# Site-specific DNA demethylation during spermatogenesis precedes nucleosome retention in mouse sperm

**DOI:** 10.1101/2025.01.10.632457

**Authors:** So Maezawa, Masashi Yukawa, Akihiko Sakashita, Yuto Yamada, Tomoko Sagi, Artem Barski, Satoshi H. Namekawa

## Abstract

DNA methylation patterns are inherited from the parental germline to the embryo. In mature sperm, the sites of unmethylated DNA are tightly coupled to sites of histone retention at gene regulatory elements that are implicated in paternal epigenetic inheritance. The timing and mechanism of site-specific DNA demethylation in the male germline remains unknown. Here, we perform genome-wide profiling of DNA methylation during spermatogenesis by capturing methylated DNA through interaction with a methyl-DNA binding protein domain (MBD). Our data demonstrate a site-specific change in DNA methylation during the mitosis-to-meiosis transition. Importantly, demethylation at these genomic sites during this transition precedes nucleosome retention in spermatozoa. These results suggest that site-specific DNA demethylation during the mitosis-to-meiosis transition of spermatogenesis contributes to the establishment of sperm epigenetic states associated with embryonic gene expression. We therefore propose DNA demethylation during spermatogenesis as a novel phase of epigenetic reprogramming that contributes to embryonic gene regulation.

## Supplemental Table S1 for "Site-specific DNA demethylation during spermatogenesis precedes nucleosome retention in mouse sperm" (part 4 of 16)

### Sheet: THY1 vs KIT (continued)
THY1-unique	chrom	start	end		THY1-KIT common	chrom	start	end		KIT-unique	chrom	start	end
						chr4	125574504	125574965
						chr4	125578685	125579096
						chr4	125581875	125583799
						chr4	125589658	125590178
						chr4	125590280	125590809
						chr4	125594304	125595232
						chr4	125596473	125596757
						chr4	125598014	125599030
						chr4	125599821	125600946
						chr4	125609284	125610003
						chr4	125617904	125618207
						chr4	125619857	125620600
						chr4	125621470	125621945
						chr4	125622439	125622790
						chr4	125623393	125624093
						chr4	125626087	125626786
						chr4	125626973	125628113
						chr4	125632184	125634038
						chr4	125637545	125638233
						chr4	125639200	125639751
						chr4	125640011	125642047
						chr4	125642302	125643238
						chr4	125647031	125647369
						chr4	125648830	125649957
						chr4	125650035	125651062
						chr4	125652182	125652549
						chr4	125653042	125653731
						chr4	125656359	125656697
						chr4	125662772	125663363
						chr4	125663575	125664050
						chr4	125670474	125670969
						chr4	125673768	125674256
						chr4	125674862	125676462
						chr4	125679815	125680291
						chr4	125681886	125682394
						chr4	125684933	125685570
						chr4	125685911	125686329
						chr4	125686542	125686837
						chr4	125689413	125690172
						chr4	125690967	125691697
						chr4	125693015	125693818
						chr4	125693839	125694421
						chr4	125695904	125696646
						chr4	125697861	125698279
						chr4	125701021	125701590
						chr4	125702850	125703523
						chr4	125704274	125705683
						chr4	125707572	125708981
						chr4	125709800	125710415
						chr4	125711010	125711619
						chr4	125712400	125713429
						chr4	125713599	125713955
						chr4	125716047	125716341
						chr4	125731271	125731990
						chr4	125738634	125739224
						chr4	125741321	125742223
						chr4	125742376	125742860
						chr4	125755617	125755955
						chr4	125765291	125766015
						chr4	125768743	125769220
						chr4	125784632	125785063
						chr4	125788408	125788706
						chr4	125814366	125815596
						chr4	125820556	125822364
						chr4	125840810	125841769
						chr4	125844098	125845070
						chr4	125856557	125857024
						chr4	125859190	125859756
						chr4	125864638	125865027
						chr4	125865310	125866050
						chr4	125870962	125871671
						chr4	125874174	125874700
						chr4	125887289	125887715
						chr4	125888329	125888607
						chr4	125901254	125901661
						chr4	125904109	125904665
						chr4	125906976	125908080
						chr4	125909117	125909544
						chr4	125910287	125910991
						chr4	125915311	125917128
						chr4	125918548	125919262
						chr4	125920386	125920651
						chr4	125924531	125925012
						chr4	125928121	125928675
						chr4	125929067	125929481
						chr4	125929571	125930188
						chr4	125938959	125939555
						chr4	125950062	125951161
						chr4	125958093	125959313
						chr4	125972709	125972974
						chr4	125977911	125978347
						chr4	125996750	125997786
						chr4	125998605	125999171
						chr4	126001278	126002356
						chr4	126013406	126014414
						chr4	126039416	126039891
						chr4	126044966	126045558
						chr4	126051554	126052053
						chr4	126054861	126055320
						chr4	126060337	126060727
						chr4	126061741	126062168
						chr4	126071571	126072091
						chr4	126073524	126074377
						chr4	126075172	126076040
						chr4	126076217	126077564
						chr4	126077653	126078100
						chr4	126082352	126083296
						chr4	126083718	126084228
						chr4	126084862	126085372
						chr4	126089257	126089922
						chr4	126097534	126099212
						chr4	126107263	126108288
						chr4	126118409	126118755
						chr4	126121025	126121280
						chr4	126121768	126122280
						chr4	126123268	126123886
						chr4	126124405	126125271
						chr4	126128671	126129279
						chr4	126129642	126130609
						chr4	126132253	126132753
						chr4	126136074	126137733
						chr4	126138387	126140638
						chr4	126145590	126146289
						chr4	126148264	126150196
						chr4	126150324	126151028
						chr4	126151833	126152534
						chr4	126154210	126154789
						chr4	126165166	126165838
						chr4	126167232	126167634
						chr4	126177531	126178014
						chr4	126179815	126180551
						chr4	126186290	126186605
						chr4	126203684	126204461
						chr4	126222286	126223088
						chr4	126224168	126224409
						chr4	126233832	126235233
						chr4	126236584	126237524
						chr4	126237705	126239382
						chr4	126239634	126241276
						chr4	126241679	126242517
						chr4	126246195	126246507
						chr4	126252054	126252829
						chr4	126254048	126254452
						chr4	126272036	126272984
						chr4	126273515	126274409
						chr4	126275892	126276200
						chr4	126278925	126279622
						chr4	126287253	126289553
						chr4	126299721	126301604
						chr4	126309337	126313130
						chr4	126315972	126317059
						chr4	126317185	126317442
						chr4	126317663	126318951
						chr4	126321177	126322133
						chr4	126322318	126323328
						chr4	126323697	126325306
						chr4	126329058	126329620
						chr4	126346654	126347541
						chr4	126371105	126371794
						chr4	126372987	126373369
						chr4	126441577	126442465
						chr4	126443166	126443500
						chr4	126448663	126449050
						chr4	126453468	126453896
						chr4	126459682	126460155
						chr4	126460311	126460586
						chr4	126476274	126477395
						chr4	126490576	126491399
						chr4	126503068	126503301
						chr4	126512750	126513654
						chr4	126525430	126525952
						chr4	126537010	126537561
						chr4	126538498	126538877
						chr4	126559956	126560370
						chr4	126566184	126566761
						chr4	126575964	126576538
						chr4	126581047	126581540
						chr4	126585863	126586198
						chr4	126587051	126587744
						chr4	126588662	126589570
						chr4	126591135	126591835
						chr4	126592583	126592967
						chr4	126593902	126594396
						chr4	126604409	126604794
						chr4	126605023	126605446
						chr4	126607546	126608657
						chr4	126611133	126612755
						chr4	126617107	126617645
						chr4	126625722	126626566
						chr4	126639602	126639925
						chr4	126658232	126658608
						chr4	126661280	126661974
						chr4	126665065	126665481
						chr4	126668775	126669374
						chr4	126701988	126702253
						chr4	126710685	126711490
						chr4	126716233	126716524
						chr4	126719211	126719892
						chr4	126721562	126722623
						chr4	126738141	126738693
						chr4	126739494	126739739
						chr4	126744411	126745422
						chr4	126746536	126747442
						chr4	126748284	126749051
						chr4	126749407	126750871
						chr4	126750997	126752236
						chr4	126792218	126793000
						chr4	126814222	126814739
						chr4	126816965	126818215
						chr4	126829546	126830248
						chr4	126832191	126832630
						chr4	126833005	126833447
						chr4	126834598	126835806
						chr4	126840464	126841643
						chr4	126842448	126843499
						chr4	126852913	126854065
						chr4	126859954	126861132
						chr4	126864211	126864662
						chr4	126865433	126866292
						chr4	126998171	126998905
						chr4	126999271	126999938
						chr4	127017054	127017885
						chr4	127048518	127048862
						chr4	127072617	127073188
						chr4	127104336	127104600
						chr4	127123713	127124147
						chr4	127178202	127179282
						chr4	127183439	127184282
						chr4	127185051	127185706
						chr4	127192922	127194169
						chr4	127194473	127196213
						chr4	127196615	127197208
						chr4	127199274	127201067
						chr4	127208701	127209021
						chr4	127213391	127215080
						chr4	127215440	127216096
						chr4	127223122	127223893
						chr4	127224721	127225162
						chr4	127233387	127234420
						chr4	127234755	127235800
						chr4	127236067	127237443
						chr4	127246605	127247744
						chr4	127251871	127252289
						chr4	127253612	127254437
						chr4	127261780	127262131
						chr4	127263822	127264559
						chr4	127274933	127275515
						chr4	127278359	127279435
						chr4	127285043	127285587
						chr4	127288923	127290106
						chr4	127292035	127292834
						chr4	127296849	127297516
						chr4	127305988	127306629
						chr4	127308107	127308581
						chr4	127308934	127309679
						chr4	127311088	127313542
						chr4	127315602	127316648
						chr4	127325858	127326918
						chr4	127334146	127335397
						chr4	127342297	127342767
						chr4	127347264	127347981
						chr4	127350900	127353139
						chr4	127353595	127355173
						chr4	127355280	127356581
						chr4	127359377	127359987
						chr4	127365135	127365602
						chr4	127379300	127380026
						chr4	127383930	127384381
						chr4	127398897	127399323
						chr4	127404247	127404836
						chr4	127408225	127408836
						chr4	127414643	127415094
						chr4	127418164	127418920
						chr4	127423029	127423561
						chr4	127425654	127425928
						chr4	127443485	127443804
						chr4	127453510	127454065
						chr4	127479586	127479858
						chr4	127499902	127500233
						chr4	127501672	127502127
						chr4	127519174	127520029
						chr4	127526467	127526715
						chr4	127529750	127531012
						chr4	127537486	127537769
						chr4	127539553	127539871
						chr4	127542334	127543902
						chr4	127556176	127556679
						chr4	127584521	127585716
						chr4	127595071	127595584
						chr4	127597994	127598303
						chr4	127601144	127602078
						chr4	127602876	127603641
						chr4	127606759	127607028
						chr4	127617193	127617674
						chr4	127637447	127638304
						chr4	127646361	127646713
						chr4	127662106	127662523
						chr4	127680523	127681689
						chr4	127687884	127688536
						chr4	127695350	127696228
						chr4	127711983	127712605
						chr4	127788908	127789557
						chr4	127802886	127803289
						chr4	127804833	127805527
						chr4	127820966	127821223
						chr4	127844016	127844331
						chr4	127860804	127861517
						chr4	127861611	127862057
						chr4	127865802	127866211
						chr4	127868403	127868664
						chr4	127873828	127874513
						chr4	127877993	127878334
						chr4	127888106	127888424
						chr4	127897377	127897730
						chr4	127908490	127909205
						chr4	127915783	127916139
						chr4	127930404	127930916
						chr4	127935247	127935948
						chr4	127936717	127937644
						chr4	127940438	127941302
						chr4	127944781	127945301
						chr4	127951276	127953090
						chr4	127966077	127966570
						chr4	127972372	127972883
						chr4	127980108	127980704
						chr4	127990664	127991255
						chr4	128006892	128007259
						chr4	128012694	128013025
						chr4	128015876	128016236
						chr4	128021735	128022407
						chr4	128050709	128051118
						chr4	128056351	128056714
						chr4	128058905	128059223
						chr4	128064573	128064878
						chr4	128065757	128066444
						chr4	128068050	128068408
						chr4	128072740	128073166
						chr4	128076900	128077751
						chr4	128087106	128087608
						chr4	128097444	128099563
						chr4	128115174	128115862
						chr4	128126236	128127168
						chr4	128128022	128128829
						chr4	128129652	128130338
						chr4	128134885	128135203
						chr4	128152818	128153852
						chr4	128154755	128155077
						chr4	128169920	128170205
						chr4	128171274	128171846
						chr4	128181578	128182795
						chr4	128183328	128184393
						chr4	128185187	128185612
						chr4	128193965	128194318
						chr4	128196909	128197466
						chr4	128203525	128203975
						chr4	128213566	128214724
						chr4	128218141	128218625
						chr4	128250293	128251373
						chr4	128269262	128269927
						chr4	128273301	128274981
						chr4	128276918	128278007
						chr4	128282850	128283178
						chr4	128291304	128291887
						chr4	128297117	128298004
						chr4	128298273	128299260
						chr4	128305936	128306847
						chr4	128314276	128315249
						chr4	128315416	128316660
						chr4	128320872	128322173
						chr4	128327389	128328207
						chr4	128331936	128332267
						chr4	128336790	128337695
						chr4	128338427	128338778
						chr4	128340420	128341317
						chr4	128348537	128349043
						chr4	128358938	128359265
						chr4	128363181	128364355
						chr4	128365292	128365573
						chr4	128372326	128373304
						chr4	128382977	128383376
						chr4	128389851	128392113
						chr4	128393065	128393994
						chr4	128394347	128395570
						chr4	128397444	128398459
						chr4	128408154	128408471
						chr4	128414053	128414846
						chr4	128415592	128415908
						chr4	128429486	128431204
						chr4	128442449	128443038
						chr4	128446734	128447321
						chr4	128448502	128449494
						chr4	128456712	128457303
						chr4	128459407	128460535
						chr4	128462322	128464537
						chr4	128466007	128466746
						chr4	128471183	128471568
						chr4	128472263	128472928
						chr4	128473850	128474967
						chr4	128475531	128475936
						chr4	128476163	128476596
						chr4	128479827	128480309
						chr4	128482367	128482971
						chr4	128486581	128487456
						chr4	128489267	128489884
						chr4	128493369	128493816
						chr4	128496025	128496463
						chr4	128496883	128497924
						chr4	128498841	128499747
						chr4	128511593	128512072
						chr4	128517431	128517978
						chr4	128519876	128521356
						chr4	128522992	128523710
						chr4	128529901	128530514
						chr4	128530647	128530962
						chr4	128532230	128532712
						chr4	128533954	128534436
						chr4	128538436	128538730
						chr4	128538981	128539437
						chr4	128541098	128541562
						chr4	128544533	128545580
						chr4	128545872	128546868
						chr4	128548582	128550250
						chr4	128551480	128553446
						chr4	128554628	128555034
						chr4	128560090	128561074
						chr4	128561447	128564383
						chr4	128564814	128565430
						chr4	128565712	128566213
						chr4	128569024	128569578
						chr4	128585541	128587260
						chr4	128587610	128588325
						chr4	128589289	128589889
						chr4	128591706	128592523
						chr4	128592913	128593675
						chr4	128595285	128595604
						chr4	128596388	128596748
						chr4	128604137	128604976
						chr4	128605384	128605982
						chr4	128606613	128607114
						chr4	128607190	128607754
						chr4	128614489	128614809
						chr4	128615587	128616324
						chr4	128616514	128618815
						chr4	128633457	128634118
						chr4	128636850	128637678
						chr4	128637883	128638355
						chr4	128638548	128639067
						chr4	128640136	128641453
						chr4	128658016	128658354
						chr4	128658789	128659364
						chr4	128661095	128662010
						chr4	128678433	128679002
						chr4	128680252	128680994
						chr4	128682262	128683099
						chr4	128692108	128692550
						chr4	128697333	128697763
						chr4	128700499	128701735
						chr4	128702878	128703478
						chr4	128704924	128705367
						chr4	128706144	128706565
						chr4	128707192	128708477
						chr4	128709532	128712830
						chr4	128714457	128714861
						chr4	128721627	128722364
						chr4	128722381	128723871
						chr4	128724065	128724629
						chr4	128725598	128726136
						chr4	128735167	128735630
						chr4	128737609	128738155
						chr4	128743894	128746134
						chr4	128746551	128747564
						chr4	128747779	128749464
						chr4	128751081	128752727
						chr4	128752943	128753984
						chr4	128755829	128756393
						chr4	128757865	128758194
						chr4	128766511	128767320
						chr4	128770208	128770679
						chr4	128772503	128773002
						chr4	128773446	128774085
						chr4	128774512	128775434
						chr4	128776027	128778807
						chr4	128781009	128781917
						chr4	128785262	128786492
						chr4	128786665	128787595
						chr4	128788444	128788759
						chr4	128789744	128790059
						chr4	128791069	128791547
						chr4	128793508	128794389
						chr4	128799080	128800664
						chr4	128801219	128802246
						chr4	128802767	128803643
						chr4	128819523	128820327
						chr4	128822035	128822477
						chr4	128846439	128846903
						chr4	128849969	128850459
						chr4	128853157	128853613
						chr4	128862220	128862818
						chr4	128872182	128873323
						chr4	128873595	128874388
						chr4	128875446	128876435
						chr4	128887891	128888514
						chr4	128896200	128897128
						chr4	128897737	128898167
						chr4	128899796	128901010
						chr4	128901905	128902597
						chr4	128904794	128905577
						chr4	128906803	128907530
						chr4	128908689	128909900
						chr4	128911378	128911837
						chr4	128912020	128912738
						chr4	128914661	128915445
						chr4	128916269	128916802
						chr4	128920390	128920878
						chr4	128925382	128925922
						chr4	128926130	128927759
						chr4	128928608	128929783
						chr4	128930343	128930904
						chr4	128931662	128932788
						chr4	128933658	128935587
						chr4	128940254	128940608
						chr4	128943375	128943685
						chr4	128944367	128944777
						chr4	128946442	128947178
						chr4	128948727	128949941
						chr4	128955595	128956073
						chr4	128956504	128956925
						chr4	128959509	128960152
						chr4	128960779	128961162
						chr4	128967947	128968497
						chr4	128983821	128984750
						chr4	128994549	128995287
						chr4	128998023	128998372
						chr4	129002220	129002678
						chr4	129003359	129004082
						chr4	129007759	129008339
						chr4	129013167	129014020
						chr4	129014888	129015289
						chr4	129021074	129021972
						chr4	129027621	129028720
						chr4	129029524	129030765
						chr4	129039933	129040943
						chr4	129054640	129054969
						chr4	129071462	129072021
						chr4	129079226	129079582
						chr4	129083731	129084309
						chr4	129084477	129085412
						chr4	129086875	129087513
						chr4	129090523	129091232
						chr4	129094136	129094774
						chr4	129102069	129102608
						chr4	129104114	129104927
						chr4	129105364	129106404
						chr4	129108115	129108712
						chr4	129109999	129110654
						chr4	129111508	129112835
						chr4	129118407	129119302
						chr4	129119626	129120204
						chr4	129131819	129132924
						chr4	129133412	129133862
						chr4	129137452	129138334
						chr4	129139177	129139681
						chr4	129142473	129142845
						chr4	129199972	129200330
						chr4	129200520	129200949
						chr4	129206129	129206646
						chr4	129213996	129214370
						chr4	129216169	129217586
						chr4	129218937	129219535
						chr4	129219848	129221279
						chr4	129221698	129224592
						chr4	129225233	129226403
						chr4	129227050	129227673
						chr4	129229380	129230103
						chr4	129231670	129232707
						chr4	129237569	129237881
						chr4	129240532	129241089
						chr4	129243997	129245105
						chr4	129249256	129249648
						chr4	129251154	129251587
						chr4	129270714	129271600
						chr4	129275560	129275899
						chr4	129293548	129294807
						chr4	129298408	129298982
						chr4	129311892	129312231
						chr4	129341513	129341825
						chr4	129352797	129353321
						chr4	129354140	129354501
						chr4	129355405	129356454
						chr4	129357549	129357910
						chr4	129359902	129360539
						chr4	129367476	129368240
						chr4	129392614	129393323
						chr4	129394671	129395142
						chr4	129395665	129396323
						chr4	129400779	129401420
						chr4	129419506	129419821
						chr4	129428342	129428973
						chr4	129432200	129433307
						chr4	129445340	129446808
						chr4	129448503	129449194
						chr4	129449472	129450056
						chr4	129459205	129460002
						chr4	129463310	129463851
						chr4	129468965	129469681
						chr4	129472422	129473100
						chr4	129475900	129476390
						chr4	129476849	129477433
						chr4	129482967	129483242
						chr4	129486646	129488087
						chr4	129489047	129490315
						chr4	129518499	129519251
						chr4	129522192	129523099
						chr4	129533504	129534069
						chr4	129548765	129549017
						chr4	129557021	129558941
						chr4	129560113	129560807
						chr4	129564693	129565087
						chr4	129566681	129567620
						chr4	129572728	129573957
						chr4	129577856	129578377
						chr4	129585759	129586097
						chr4	129592002	129592414
						chr4	129592873	129593720
						chr4	129594693	129595772
						chr4	129602122	129602521
						chr4	129606334	129606702
						chr4	129607081	129607835
						chr4	129608945	129609947
						chr4	129610054	129611056
						chr4	129613968	129614313
						chr4	129627533	129628182
						chr4	129628470	129629261
						chr4	129630088	129630640
						chr4	129631719	129632271
						chr4	129633634	129634918
						chr4	129638915	129639651
						chr4	129645109	129645981
						chr4	129647762	129648106
						chr4	129653349	129654430
						chr4	129654976	129655307
						chr4	129659859	129660192
						chr4	129678397	129678797
						chr4	129681471	129682180
						chr4	129683887	129684737
						chr4	129686878	129687567
						chr4	129691823	129694585
						chr4	129716179	129716750
						chr4	129747273	129747792
						chr4	129761655	129761959
						chr4	129767636	129767952
						chr4	129772374	129772863
						chr4	129786508	129787034
						chr4	129859681	129860247
						chr4	129860474	129860863
						chr4	129861132	129861689
						chr4	129864640	129865268
						chr4	129872952	129873920
						chr4	129886481	129886906
						chr4	129889871	129890350
						chr4	129898696	129899143
						chr4	129909727	129910341
						chr4	129910454	129910881
						chr4	129911900	129912467
						chr4	129921145	129921679
						chr4	129922247	129922723
						chr4	129932524	129934292
						chr4	129935672	129936486
						chr4	129947615	129948196
						chr4	129948351	129949764
						chr4	129950313	129950746
						chr4	129952400	129953196
						chr4	129953680	129954492
						chr4	129963897	129965305
						chr4	129967308	129968939
						chr4	129969428	129969888
						chr4	129972470	129973155
						chr4	129976178	129977220
						chr4	129978683	129979809
						chr4	129980856	129981173
						chr4	129991235	129993963
						chr4	129994325	129995310
						chr4	129995520	129996176
						chr4	129998143	129999203
						chr4	130001570	130002967
						chr4	130004431	130005522
						chr4	130006619	130010550
						chr4	130011125	130012690
						chr4	130012849	130015297
						chr4	130015988	130019612
						chr4	130021246	130022739
						chr4	130023072	130023478
						chr4	130025129	130025492
						chr4	130031291	130031811
						chr4	130040737	130041304
						chr4	130042110	130042852
						chr4	130042930	130043330
						chr4	130044107	130044639
						chr4	130044961	130045997
						chr4	130050410	130050832
						chr4	130051676	130052127
						chr4	130052652	130053590
						chr4	130053857	130055478
						chr4	130057009	130057536
						chr4	130057617	130058752
						chr4	130063265	130063651
						chr4	130068353	130068880
						chr4	130072106	130073220
						chr4	130073953	130074276
						chr4	130075127	130075572
						chr4	130076304	130077441
						chr4	130077680	130086547
						chr4	130088388	130089040
						chr4	130089310	130089862
						chr4	130095955	130096716
						chr4	130097552	130098187
						chr4	130099122	130099653
						chr4	130099770	130100406
						chr4	130102664	130103086
						chr4	130103449	130104118
						chr4	130109941	130110291
						chr4	130111028	130111391
						chr4	130121002	130121996
						chr4	130122234	130123151
						chr4	130123965	130124446
						chr4	130126808	130127893
						chr4	130132017	130133045
						chr4	130133651	130134705
						chr4	130135473	130135988
						chr4	130136785	130138030
						chr4	130140132	130141412
						chr4	130148125	130148846
						chr4	130160304	130160844
						chr4	130165694	130166666
						chr4	130167066	130167952
						chr4	130168741	130169302
						chr4	130169669	130170708
						chr4	130172133	130172743
						chr4	130173443	130174964
						chr4	130175292	130176718
						chr4	130182984	130183763
						chr4	130185411	130185972
						chr4	130199833	130200333
						chr4	130200569	130201249
						chr4	130205265	130209087
						chr4	130209900	130210993
						chr4	130214646	130217110
						chr4	130219323	130219701
						chr4	130237924	130238387
						chr4	130239719	130240284
						chr4	130255084	130255866
						chr4	130256201	130256831
						chr4	130257976	130258322
						chr4	130259210	130259671
						chr4	130262854	130263343
						chr4	130263680	130264248
						chr4	130264939	130265309
						chr4	130267429	130268155
						chr4	130290342	130291157
						chr4	130296357	130296652
						chr4	130299885	130300272
						chr4	130301863	130303242
						chr4	130303539	130304066
						chr4	130311205	130311900
						chr4	130316214	130316808
						chr4	130318071	130318997
						chr4	130321009	130322017
						chr4	130327185	130327601
						chr4	130332328	130332767
						chr4	130333151	130333616
						chr4	130336555	130338339
						chr4	130348459	130348850
						chr4	130365017	130365368
						chr4	130367770	130368246
						chr4	130369306	130369829
						chr4	130370905	130371470
						chr4	130371605	130371902
						chr4	130374162	130374516
						chr4	130374695	130375310
						chr4	130375774	130376679
						chr4	130390404	130390697
						chr4	130391929	130392746
						chr4	130521114	130521740
						chr4	130530085	130530898
						chr4	130531470	130532247
						chr4	130538168	130539365
						chr4	130539567	130540327
						chr4	130540417	130541007
						chr4	130547359	130547956
						chr4	130553694	130554133
						chr4	130556980	130558642
						chr4	130559475	130560383
						chr4	130563364	130564060
						chr4	130565682	130566539
						chr4	130567679	130568083
						chr4	130573368	130574442
						chr4	130578346	130579595
						chr4	130638777	130639459
						chr4	130743569	130743985
						chr4	130752517	130752898
						chr4	130768562	130768988
						chr4	130772726	130773333
						chr4	130774001	130774763
						chr4	130775225	130775684
						chr4	130779460	130780050
						chr4	130784933	130785428
						chr4	130795228	130795655
						chr4	130795882	130796312
						chr4	130800177	130800925
						chr4	130803307	130803845
						chr4	130806886	130807863
						chr4	130811866	130813392
						chr4	130816295	130817854
						chr4	130818408	130819377
						chr4	130821271	130822165
						chr4	130822518	130823737
						chr4	130826944	130829842
						chr4	130831595	130832321
						chr4	130832881	130833496
						chr4	130833646	130834355
						chr4	130838509	130839373
						chr4	130840411	130841134
						chr4	130846884	130848124
						chr4	130848535	130850706
						chr4	130851688	130852004
						chr4	130857036	130857446
						chr4	130862894	130863273
						chr4	130864497	130864817
						chr4	130865160	130866139
						chr4	130871069	130871439
						chr4	130872134	130872475
						chr4	130884707	130885336
						chr4	130888090	130888947
						chr4	130889755	130890558
						chr4	130895043	130895857
						chr4	130900754	130901666
						chr4	130905218	130906804
						chr4	130906909	130907355
						chr4	130907837	130908306
						chr4	130909334	130909678
						chr4	130912674	130914504
						chr4	130921949	130923053
						chr4	130923302	130924049
						chr4	130924174	130924779
						chr4	130925119	130927272
						chr4	130929528	130930756
						chr4	130934252	130934841
						chr4	130935697	130938624
						chr4	130943678	130945266
						chr4	130945491	130946043
						chr4	130946410	130947901
						chr4	130949882	130950213
						chr4	130951751	130952020
						chr4	130953676	130955270
						chr4	130956930	130957770
						chr4	130958340	130958666
						chr4	130960996	130961380
						chr4	130962212	130963137
						chr4	130967442	130969188
						chr4	130974148	130974996
						chr4	130975354	130975957
						chr4	130977670	130978504
						chr4	130980804	130982083
						chr4	130985952	130986390
						chr4	130987783	130989021
						chr4	130989705	130991002
						chr4	130994119	130994866
						chr4	130998760	131000536
						chr4	131000910	131001738
						chr4	131004620	131004959
						chr4	131005177	131006241
						chr4	131007331	131007975
						chr4	131012719	131013096
						chr4	131014202	131014540
						chr4	131034106	131034611
						chr4	131035181	131036640
						chr4	131049093	131050584
						chr4	131052163	131052489
						chr4	131055393	131055719
						chr4	131056792	131058772
						chr4	131076705	131077302
						chr4	131080595	131082257
						chr4	131089856	131090918
						chr4	131092589	131093103
						chr4	131104316	131106250
						chr4	131110157	131111141
						chr4	131111747	131112486
						chr4	131128009	131128424
						chr4	131131114	131133829
						chr4	131134662	131135036
						chr4	131135255	131135814
						chr4	131137717	131138618
						chr4	131138766	131139087
						chr4	131141804	131142461
						chr4	131148429	131148811
						chr4	131149810	131150396
						chr4	131150874	131151798
						chr4	131153380	131154254
						chr4	131155415	131157184
						chr4	131165007	131165365
						chr4	131170236	131170551
						chr4	131174707	131176013
						chr4	131193271	131193916
						chr4	131194367	131195564
						chr4	131201645	131202047
						chr4	131203191	131204410
						chr4	131208021	131208630
						chr4	131212968	131213585
						chr4	131215761	131216122
						chr4	131218862	131219192
						chr4	131219695	131220121
						chr4	131220392	131220757
						chr4	131222019	131222318
						chr4	131229064	131229518
						chr4	131237221	131237606
						chr4	131239926	131240908
						chr4	131244956	131245774
						chr4	131247465	131249533
						chr4	131257853	131258289
						chr4	131263282	131264369
						chr4	131264505	131265746
						chr4	131267091	131267917
						chr4	131270816	131272840
						chr4	131282122	131282464
						chr4	131306301	131306591
						chr4	131309516	131309774
						chr4	131329250	131330256
						chr4	131347444	131348356
						chr4	131352859	131353545
						chr4	131355612	131356222
						chr4	131356328	131357072
						chr4	131367356	131367999
						chr4	131372730	131373129
						chr4	131381068	131381382
						chr4	131384331	131385761
						chr4	131386494	131386822
						chr4	131388692	131389031
						chr4	131392844	131393670
						chr4	131397008	131397514
						chr4	131398048	131398885
						chr4	131403190	131403588
						chr4	131413955	131414306
						chr4	131415888	131416988
						chr4	131417529	131417884
						chr4	131425556	131426257
						chr4	131427515	131429438
						chr4	131431743	131432742
						chr4	131433351	131434566
						chr4	131436928	131437422
						chr4	131439558	131439933
						chr4	131448032	131448491
						chr4	131448890	131449262
						chr4	131453659	131454197
						chr4	131455663	131456343
						chr4	131484293	131484968
						chr4	131485226	131485525
						chr4	131491604	131492093
						chr4	131493394	131494074
						chr4	131495051	131496035
						chr4	131507085	131508126
						chr4	131523670	131524161
						chr4	131524487	131524917
						chr4	131542177	131542794
						chr4	131543277	131543893
						chr4	131547063	131547729
						chr4	131549482	131550012
						chr4	131550216	131550623
						chr4	131550853	131551321
						chr4	131562368	131563307
						chr4	131600208	131600700
						chr4	131600954	131601637
						chr4	131611743	131612625
						chr4	131620131	131620962
						chr4	131623013	131623496
						chr4	131625746	131626466
						chr4	131639229	131639847
						chr4	131640503	131641044
						chr4	131665781	131666437
						chr4	131668524	131669342
						chr4	131673169	131673591
						chr4	131677725	131678703
						chr4	131680999	131681500
						chr4	131689756	131690357
						chr4	131692011	131692770
						chr4	131703610	131703937
						chr4	131715310	131716175
						chr4	131720147	131720668
						chr4	131724075	131724363
						chr4	131738866	131739657
						chr4	131742017	131743414
						chr4	131745384	131746932
						chr4	131768573	131770765
						chr4	131770843	131772173
						chr4	131772460	131773574
						chr4	131773805	131774446
						chr4	131776263	131777456
						chr4	131777905	131778372
						chr4	131778579	131781355
						chr4	131785323	131786268
						chr4	131787622	131788928
						chr4	131789941	131790794
						chr4	131791240	131791749
						chr4	131793136	131793917
						chr4	131797713	131798701
						chr4	131798871	131800490
						chr4	131801671	131802704
						chr4	131802859	131803745
						chr4	131804158	131805206
						chr4	131808110	131808965
						chr4	131813729	131814281
						chr4	131814755	131816052
						chr4	131818501	131820454
						chr4	131820517	131822587
						chr4	131823297	131824242
						chr4	131824657	131825106
						chr4	131827513	131828556
						chr4	131828667	131829484
						chr4	131829727	131830116
						chr4	131830271	131831624
						chr4	131839319	131840110
						chr4	131860697	131861142
						chr4	131862309	131863144
						chr4	131886074	131886866
						chr4	131890994	131891370
						chr4	131898618	131899460
						chr4	131899966	131901589
						chr4	131902675	131903013
						chr4	131909339	131910130
						chr4	131913508	131913818
						chr4	131920024	131922448
						chr4	131931884	131932713
						chr4	131937093	131937373
						chr4	131937815	131938179
						chr4	131967693	131968115
						chr4	131976512	131976810
						chr4	131996419	131996676
						chr4	132066543	132067925
						chr4	132070386	132071496
						chr4	132086576	132087430
						chr4	132092773	132093485
						chr4	132105290	132105751
						chr4	132108063	132108666
						chr4	132113525	132114180
						chr4	132116857	132117432
						chr4	132121779	132122716
						chr4	132123998	132124496
						chr4	132126951	132127544
						chr4	132141284	132141974
						chr4	132148562	132149016
						chr4	132156825	132157707
						chr4	132164816	132165749
						chr4	132168579	132169203
						chr4	132176314	132176688
						chr4	132177314	132177842
						chr4	132204178	132204558
						chr4	132204692	132205376
						chr4	132220369	132220787
						chr4	132225731	132226624
						chr4	132248562	132249066
						chr4	132291625	132292594
						chr4	132293177	132294147
						chr4	132305099	132305715
						chr4	132305934	132306357
						chr4	132321381	132321875
						chr4	132334028	132334998
						chr4	132335382	132336151
						chr4	132338803	132339365
						chr4	132339600	132340465
						chr4	132342169	132343004
						chr4	132347066	132347332
						chr4	132356111	132356564
						chr4	132357551	132358093
						chr4	132367869	132368340
						chr4	132371444	132371804
						chr4	132417049	132417494
						chr4	132439692	132440080
						chr4	132460044	132460638
						chr4	132472123	132473249
						chr4	132474506	132475133
						chr4	132492507	132494127
						chr4	132494386	132494920
						chr4	132496793	132498112
						chr4	132498793	132499646
						chr4	132499812	132500057
						chr4	132502482	132502967
						chr4	132503123	132503587
						chr4	132547457	132548031
						chr4	132551054	132551317
						chr4	132551500	132551864
						chr4	132554944	132555807
						chr4	132564515	132564879
						chr4	132568517	132568901
						chr4	132570955	132571646
						chr4	132578815	132579132
						chr4	132579223	132580302
						chr4	132585735	132586245
						chr4	132590621	132591022
						chr4	132596737	132598157
						chr4	132603017	132603635
						chr4	132662372	132662778
						chr4	132672872	132673143
						chr4	132706877	132707195
						chr4	132709107	132710068
						chr4	132711548	132712161
						chr4	132718843	132719179
						chr4	132721692	132722541
						chr4	132723814	132724425
						chr4	132725262	132725682
						chr4	132726435	132727110
						chr4	132727280	132728611
						chr4	132733261	132734377
						chr4	132737787	132738810
						chr4	132739419	132740365
						chr4	132741304	132741736
						chr4	132742552	132742976
						chr4	132753591	132754106
						chr4	132755104	132755364
						chr4	132758946	132759225
						chr4	132771794	132772062
						chr4	132776673	132777476
						chr4	132783531	132784115
						chr4	132785018	132786419
						chr4	132789399	132789829
						chr4	132790386	132790680
						chr4	132792055	132793256
						chr4	132793935	132794573
						chr4	132794802	132795663
						chr4	132824591	132825019
						chr4	132827492	132828557
						chr4	132829149	132829735
						chr4	132830309	132830768
						chr4	132833538	132834178
						chr4	132836221	132836713
						chr4	132861842	132862349
						chr4	132862686	132863215
						chr4	132899723	132900072
						chr4	132900694	132901373
						chr4	132901964	132902395
						chr4	132904384	132904826
						chr4	132905102	132905399
						chr4	132913229	132914184
						chr4	132928661	132929139
						chr4	132934130	132934528
						chr4	132936777	132937203
						chr4	132937340	132937792
						chr4	132940566	132941866
						chr4	132949969	132950403
						chr4	132952189	132952649
						chr4	132959647	132961702
						chr4	132964700	132966080
						chr4	132973629	132974252
						chr4	132986156	132987817
						chr4	132989538	132989906
						chr4	132994432	132995704
						chr4	132995888	132996559
						chr4	132996999	132998567
						chr4	132999965	133000810
						chr4	133015097	133017411
						chr4	133018108	133019793
						chr4	133020830	133021359
						chr4	133021935	133022261
						chr4	133022695	133023528
						chr4	133024814	133025869
						chr4	133026269	133026848
						chr4	133028622	133029267
						chr4	133031982	133032812
						chr4	133034332	133034952
						chr4	133035147	133035684
						chr4	133042889	133043280
						chr4	133049592	133049921
						chr4	133050054	133050632
						chr4	133051835	133052659
						chr4	133052803	133053421
						chr4	133060830	133064812
						chr4	133064927	133066413
						chr4	133071333	133071932
						chr4	133073194	133074669
						chr4	133087474	133088210
						chr4	133091170	133091591
						chr4	133108997	133109490
						chr4	133112066	133112731
						chr4	133129257	133129694
						chr4	133138545	133138893
						chr4	133176360	133176814
						chr4	133185066	133185649
						chr4	133189134	133189676
						chr4	133194008	133194981
						chr4	133195131	133195789
						chr4	133200434	133201276
						chr4	133210274	133211474
						chr4	133220817	133221883
						chr4	133222054	133222472
						chr4	133226205	133226670
						chr4	133229067	133229465
						chr4	133236444	133237209
						chr4	133242332	133244025
						chr4	133244683	133245411
						chr4	133245589	133248238
						chr4	133249538	133250378
						chr4	133252816	133253715
						chr4	133255755	133256668
						chr4	133258828	133259716
						chr4	133261678	133263079
						chr4	133267718	133268439
						chr4	133270537	133271315
						chr4	133274011	133274367
						chr4	133274598	133275238
						chr4	133292849	133296304
						chr4	133296451	133297204
						chr4	133297479	133298351
						chr4	133298847	133299540
						chr4	133300293	133302638
						chr4	133302823	133303127
						chr4	133305177	133306091
						chr4	133308782	133309206
						chr4	133321871	133322159
						chr4	133333655	133333901
						chr4	133352866	133353485
						chr4	133374851	133375614
						chr4	133385616	133386094
						chr4	133387777	133388225
						chr4	133388855	133389329
						chr4	133390087	133391275
						chr4	133397643	133400149
						chr4	133402294	133403076
						chr4	133403267	133404149
						chr4	133404845	133405481
						chr4	133410017	133411499
						chr4	133411643	133412685
						chr4	133413191	133413826
						chr4	133415361	133416043
						chr4	133416136	133417485
						chr4	133417752	133419976
						chr4	133420059	133424047
						chr4	133425110	133425422
						chr4	133428006	133428744
						chr4	133429142	133429547
						chr4	133431062	133431507
						chr4	133432501	133433265
						chr4	133435894	133436189
						chr4	133441188	133442132
						chr4	133455507	133457060
						chr4	133457193	133457715
						chr4	133458196	133459464
						chr4	133466575	133466943
						chr4	133473095	133473547
						chr4	133486028	133486983
						chr4	133487304	133487956
						chr4	133489004	133489829
						chr4	133490960	133491498
						chr4	133492114	133492618
						chr4	133499874	133500293
						chr4	133501367	133501871
						chr4	133507007	133507291
						chr4	133527794	133529203
						chr4	133533366	133534830
						chr4	133535424	133537121
						chr4	133539723	133540137
						chr4	133553139	133553630
						chr4	133555700	133556354
						chr4	133561375	133562137
						chr4	133573376	133573711
						chr4	133577969	133578557
						chr4	133578855	133579242
						chr4	133579438	133579986
						chr4	133580538	133581012
						chr4	133581995	133582782
						chr4	133587881	133588956
						chr4	133589185	133590031
						chr4	133590765	133591640
						chr4	133592865	133593803
						chr4	133595194	133595576
						chr4	133602674	133603325
						chr4	133603680	133604105
						chr4	133605033	133607775
						chr4	133607913	133608790
						chr4	133612812	133613192
						chr4	133613644	133615612
						chr4	133621917	133622558
						chr4	133625064	133626493
						chr4	133627158	133627458
						chr4	133630793	133632026
						chr4	133634415	133634754
						chr4	133638018	133639099
						chr4	133652508	133652945
						chr4	133664537	133665824
						chr4	133680074	133681981
						chr4	133684797	133685382
						chr4	133686589	133687035
						chr4	133689015	133689303
						chr4	133695779	133696161
						chr4	133732729	133733172
						chr4	133759834	133760243
						chr4	133766707	133767294
						chr4	133768115	133768576
						chr4	133774579	133775186
						chr4	133775271	133775803
						chr4	133799891	133800763
						chr4	133801658	133802167
						chr4	133810361	133810807
						chr4	133836505	133836868
						chr4	133844964	133845381
						chr4	133847206	133848910
						chr4	133849399	133849824
						chr4	133850425	133851518
						chr4	133853103	133854050
						chr4	133860048	133862108
						chr4	133862256	133863996
						chr4	133864320	133865153
						chr4	133865556	133866042
						chr4	133868950	133869919
						chr4	133871654	133872521
						chr4	133872605	133873486
						chr4	133874537	133875351
						chr4	133876317	133877151
						chr4	133877440	133878213
						chr4	133878467	133879943
						chr4	133880640	133881261
						chr4	133897450	133898103
						chr4	133898176	133898700
						chr4	133904312	133904595
						chr4	133920637	133921402
						chr4	133941204	133941584
						chr4	133942834	133943548
						chr4	133950486	133950843
						chr4	133957725	133958287
						chr4	133959343	133959942
						chr4	133976755	133977212
						chr4	133977668	133978004
						chr4	133982561	133983312
						chr4	133991019	133991513
						chr4	133992077	133993046
						chr4	133993699	133994465
						chr4	133996787	133997182
						chr4	134003200	134003547
						chr4	134023723	134024284
						chr4	134038176	134038568
						chr4	134047563	134048423
						chr4	134055415	134056204
						chr4	134057093	134058010
						chr4	134058506	134058937
						chr4	134060074	134061012
						chr4	134061462	134061798
						chr4	134062562	134063259
						chr4	134064922	134066176
						chr4	134067486	134068418
						chr4	134068700	134068961
						chr4	134072658	134076179
						chr4	134086500	134088353
						chr4	134088485	134090063
						chr4	134090529	134091426
						chr4	134091687	134092097
						chr4	134092224	134093822
						chr4	134107214	134108461
						chr4	134114454	134115119
						chr4	134115460	134119067
						chr4	134123002	134124118
						chr4	134124316	134124747
						chr4	134125889	134127437
						chr4	134127611	134128106
						chr4	134130336	134130856
						chr4	134155784	134156211
						chr4	134175371	134175992
						chr4	134190454	134190787
						chr4	134194770	134195799
						chr4	134196111	134196656
						chr4	134200153	134200480
						chr4	134201785	134202689
						chr4	134203557	134204264
						chr4	134205755	134206356
						chr4	134208469	134209663
						chr4	134212418	134213916
						chr4	134214679	134215776
						chr4	134217528	134218409
						chr4	134219554	134220479
						chr4	134221488	134221942
						chr4	134226557	134227451
						chr4	134228256	134229739
						chr4	134231788	134232801
						chr4	134232956	134233920
						chr4	134234371	134235090
						chr4	134235475	134236480
						chr4	134237883	134238303
						chr4	134243691	134245795
						chr4	134247271	134247650
						chr4	134247983	134248515
						chr4	134258717	134259105
						chr4	134259404	134259977
						chr4	134261528	134262782
						chr4	134268067	134268471
						chr4	134278700	134279069
						chr4	134297474	134297825
						chr4	134299155	134300009
						chr4	134302373	134303103
						chr4	134303983	134304225
						chr4	134309790	134310662
						chr4	134311022	134311677
						chr4	134311803	134312716
						chr4	134314801	134316010
						chr4	134316158	134316880
						chr4	134319543	134320177
						chr4	134320673	134321281
						chr4	134322604	134323513
						chr4	134324872	134325748
						chr4	134330586	134331322
						chr4	134347125	134347596
						chr4	134347850	134348843
						chr4	134349185	134349486
						chr4	134357099	134358379
						chr4	134358744	134360672
						chr4	134378920	134379318
						chr4	134390517	134390999
						chr4	134391617	134391922
						chr4	134398097	134398370
						chr4	134404022	134405141
						chr4	134407235	134408309
						chr4	134411550	134412130
						chr4	134412975	134413764
						chr4	134416104	134417013
						chr4	134417807	134418684
						chr4	134419235	134420064
						chr4	134422900	134423876
						chr4	134425057	134425679
						chr4	134427489	134427969
						chr4	134431331	134431625
						chr4	134436714	134437964
						chr4	134439051	134439648
						chr4	134441548	134444028
						chr4	134447537	134448427
						chr4	134458743	134459139
						chr4	134460450	134460945
						chr4	134461609	134462013
						chr4	134465424	134465995
						chr4	134474837	134475120
						chr4	134475859	134476209
						chr4	134476696	134477418
						chr4	134487427	134488124
						chr4	134489808	134490474
						chr4	134490920	134492205
						chr4	134492981	134493677
						chr4	134494224	134495453
						chr4	134506746	134508221
						chr4	134520146	134520694
						chr4	134523064	134524253
						chr4	134527618	134527960
						chr4	134528977	134529333
						chr4	134530146	134530540
						chr4	134539430	134540993
						chr4	134542146	134543144
						chr4	134543982	134546163
						chr4	134548161	134548685
						chr4	134558608	134559681
						chr4	134560245	134561126
						chr4	134563515	134564004
						chr4	134564129	134564761
						chr4	134565776	134566104
						chr4	134567400	134569478
						chr4	134569567	134570101
						chr4	134571593	134572130
						chr4	134573145	134573515
						chr4	134574789	134576361
						chr4	134576715	134577633
						chr4	134578016	134578614
						chr4	134580204	134581091
						chr4	134581883	134582479
						chr4	134582738	134584041
						chr4	134584509	134585230
						chr4	134587491	134588679
						chr4	134588953	134590073
						chr4	134591119	134591547
						chr4	134591731	134592174
						chr4	134592865	134593920
						chr4	134594260	134594535
						chr4	134595999	134596447
						chr4	134596818	134598504
						chr4	134601741	134602569
						chr4	134603895	134606791
						chr4	134607284	134607747
						chr4	134609957	134611028
						chr4	134611117	134611544
						chr4	134611920	134612679
						chr4	134614189	134614659
						chr4	134615478	134615881
						chr4	134616296	134617618
						chr4	134619305	134619910
						chr4	134627637	134628443
						chr4	134628646	134628955
						chr4	134633407	134633746
						chr4	134634484	134637120
						chr4	134639192	134640306
						chr4	134641550	134642776
						chr4	134645460	134645810
						chr4	134645888	134646260
						chr4	134647476	134647871
						chr4	134653624	134655670
						chr4	134658137	134658750
						chr4	134659041	134660057
						chr4	134660370	134660646
						chr4	134663948	134664754
						chr4	134666073	134667389
						chr4	134668701	134669076
						chr4	134670712	134671509
						chr4	134671862	134672871
						chr4	134673767	134674511
						chr4	134681509	134681814
						chr4	134682314	134682714
						chr4	134683694	134684254
						chr4	134695088	134695552
						chr4	134696664	134697364
						chr4	134700403	134701360
						chr4	134707295	134708363
						chr4	134712643	134713225
						chr4	134716981	134717451
						chr4	134719545	134719913
						chr4	134725396	134726806
						chr4	134729916	134730588
						chr4	134736637	134737851
						chr4	134742991	134743744
						chr4	134744312	134745600
						chr4	134746571	134748155
						chr4	134748892	134749700
						chr4	134751646	134753444
						chr4	134753793	134755719
						chr4	134756488	134757665
						chr4	134758254	134761250
						chr4	134762346	134762879
						chr4	134774959	134775907
						chr4	134778055	134778594
						chr4	134785123	134785677
						chr4	134785778	134786690
						chr4	134799990	134800754
						chr4	134806059	134807032
						chr4	134809102	134809799
						chr4	134862582	134862972
						chr4	134864287	134864631
						chr4	134880413	134881057
						chr4	134882483	134882779
						chr4	134883818	134884445
						chr4	134885059	134885955
						chr4	134894640	134895122
						chr4	134898336	134898867
						chr4	134900916	134901882
						chr4	134902952	134903820
						chr4	134904996	134905495
						chr4	134906118	134906473
						chr4	134906933	134907437
						chr4	134934791	134935229
						chr4	134936107	134936551
						chr4	134940159	134941177
						chr4	134943554	134943919
						chr4	134953780	134954052
						chr4	134957304	134957957
						chr4	134960346	134960875
						chr4	134966010	134966645
						chr4	134966859	134967533
						chr4	134968066	134968822
						chr4	134975969	134976836
						chr4	134980261	134980672
						chr4	134982882	134983362
						chr4	134989914	134990360
						chr4	134997861	134998369
						chr4	134998537	134998876
						chr4	135001847	135002360
						chr4	135005990	135006623
						chr4	135007389	135007644
						chr4	135008113	135009600
						chr4	135010001	135010557
						chr4	135010875	135011268
						chr4	135011826	135013056
						chr4	135016544	135016884
						chr4	135020888	135021845
						chr4	135022014	135022856
						chr4	135023819	135024600
						chr4	135026396	135028455
						chr4	135032041	135032396
						chr4	135033164	135034096
						chr4	135038567	135039019
						chr4	135043896	135045112
						chr4	135045421	135045677
						chr4	135048811	135050029
						chr4	135053360	135053927
						chr4	135054355	135055905
						chr4	135057230	135057916
						chr4	135059516	135059980
						chr4	135066066	135066631
						chr4	135068661	135070936
						chr4	135071189	135071538
						chr4	135074419	135075146
						chr4	135076815	135077594
						chr4	135078187	135078954
						chr4	135079535	135081130
						chr4	135084301	135086344
						chr4	135091806	135092572
						chr4	135095755	135097815
						chr4	135097959	135098958
						chr4	135099876	135101527
						chr4	135113944	135114297
						chr4	135115336	135116155
						chr4	135116713	135117280
						chr4	135117774	135120725
						chr4	135121046	135122407
						chr4	135122894	135123326
						chr4	135124148	135125156
						chr4	135129089	135130181
						chr4	135130657	135131699
						chr4	135134339	135135636
						chr4	135135749	135136811
						chr4	135138484	135139184
						chr4	135140393	135140988
						chr4	135141543	135142017
						chr4	135143290	135144068
						chr4	135144532	135145483
						chr4	135145760	135147075
						chr4	135149162	135149669
						chr4	135155729	135156249
						chr4	135163272	135163760
						chr4	135168579	135172265
						chr4	135174680	135176061
						chr4	135179799	135181118
						chr4	135182292	135182870
						chr4	135184248	135184558
						chr4	135189665	135189967
						chr4	135195291	135195807
						chr4	135198250	135198571
						chr4	135201748	135202481
						chr4	135216490	135217335
						chr4	135218353	135218905
						chr4	135247974	135248649
						chr4	135250444	135250752
						chr4	135277794	135278136
						chr4	135286846	135287219
						chr4	135290797	135291355
						chr4	135293242	135293662
						chr4	135297501	135299290
						chr4	135305822	135306465
						chr4	135307940	135308302
						chr4	135308485	135309726
						chr4	135312206	135313212
						chr4	135313610	135314939
						chr4	135315361	135315834
						chr4	135318788	135319375
						chr4	135324472	135325245
						chr4	135326401	135327268
						chr4	135329325	135329751
						chr4	135337466	135338151
						chr4	135342306	135342562
						chr4	135357235	135357940
						chr4	135361715	135362202
						chr4	135364082	135364771
						chr4	135365032	135365758
						chr4	135367235	135367467
						chr4	135368148	135368645
						chr4	135370307	135370697
						chr4	135376736	135377989
						chr4	135378800	135381848
						chr4	135382940	135384307
						chr4	135385676	135386318
						chr4	135388867	135389523
						chr4	135397610	135398372
						chr4	135402696	135403527
						chr4	135404107	135404580
						chr4	135406698	135407483
						chr4	135409204	135410025
						chr4	135412891	135413263
						chr4	135414202	135414793
						chr4	135416309	135416654
						chr4	135418097	135418709
						chr4	135420161	135420633
						chr4	135426633	135427113
						chr4	135436367	135436818
						chr4	135450584	135450999
						chr4	135452252	135452657
						chr4	135454062	135455497
						chr4	135463827	135464259
						chr4	135464997	135465861
						chr4	135466688	135467270
						chr4	135467460	135468903
						chr4	135474104	135474422
						chr4	135477395	135477666
						chr4	135479422	135479725
						chr4	135479881	135481027
						chr4	135487244	135487625
						chr4	135487875	135488303
						chr4	135488591	135489284
						chr4	135490730	135491384
						chr4	135499047	135499487
						chr4	135500511	135501018
						chr4	135509671	135510061
						chr4	135511462	135512084
						chr4	135513093	135514953
						chr4	135517378	135517743
						chr4	135518590	135519273
						chr4	135519693	135520893
						chr4	135523742	135524086
						chr4	135524727	135525267
						chr4	135525349	135526290
						chr4	135527890	135528426
						chr4	135529817	135530147
						chr4	135531131	135531940
						chr4	135533472	135533889
						chr4	135535420	135536044
						chr4	135539018	135539326
						chr4	135540184	135540592
						chr4	135541170	135542894
						chr4	135549833	135551375
						chr4	135551652	135552419
						chr4	135553029	135554392
						chr4	135555529	135556012
						chr4	135557042	135557412
						chr4	135560333	135562387
						chr4	135562819	135563227
						chr4	135566215	135567240
						chr4	135574476	135576031
						chr4	135576987	135577334
						chr4	135577571	135577855
						chr4	135587495	135587953
						chr4	135590298	135590923
						chr4	135598351	135599084
						chr4	135607347	135607975
						chr4	135621708	135622648
						chr4	135623420	135623684
						chr4	135627446	135627884
						chr4	135628279	135628708
						chr4	135628968	135629277
						chr4	135630259	135630907
						chr4	135635228	135636302
						chr4	135642791	135643210
						chr4	135644955	135645551
						chr4	135645705	135645993
						chr4	135647305	135647730
						chr4	135649395	135650047
						chr4	135650699	135651377
						chr4	135653743	135654522
						chr4	135654616	135655875
						chr4	135656249	135657288
						chr4	135658573	135659066
						chr4	135659593	135660174
						chr4	135661047	135661869
						chr4	135664602	135665076
						chr4	135672543	135673418
						chr4	135675934	135676506
						chr4	135677419	135678053
						chr4	135690324	135691608
						chr4	135698260	135699014
						chr4	135700987	135701666
						chr4	135702064	135702430
						chr4	135703024	135706728
						chr4	135708357	135709305
						chr4	135709635	135710242
						chr4	135711354	135711766
						chr4	135716446	135716960
						chr4	135722214	135722739
						chr4	135723230	135724877
						chr4	135725891	135726807
						chr4	135726949	135727642
						chr4	135729792	135730635
						chr4	135730857	135731195
						chr4	135733754	135734526
						chr4	135742379	135742722
						chr4	135743669	135744672
						chr4	135745110	135745969
						chr4	135746287	135747291
						chr4	135748022	135749144
						chr4	135749280	135752026
						chr4	135752198	135752925
						chr4	135753037	135754148
						chr4	135759664	135761528
						chr4	135762408	135764099
						chr4	135764372	135765041
						chr4	135765187	135766194
						chr4	135769929	135773071
						chr4	135773904	135776666
						chr4	135778017	135778731
						chr4	135779035	135780009
						chr4	135782716	135783478
						chr4	135784072	135784648
						chr4	135785523	135786230
						chr4	135787272	135788639
						chr4	135796458	135797922
						chr4	135798099	135799116
						chr4	135800861	135801253
						chr4	135805963	135807887
						chr4	135808389	135809109
						chr4	135810553	135811665
						chr4	135812438	135812794
						chr4	135814162	135814832
						chr4	135827161	135827488
						chr4	135837293	135837777
						chr4	135838106	135838501
						chr4	135839766	135840282
						chr4	135879853	135880214
						chr4	135882311	135883300
						chr4	135884882	135886419
						chr4	135888110	135888896
						chr4	135900741	135901082
						chr4	135908463	135908799
						chr4	135916543	135918247
						chr4	135922908	135923225
						chr4	135928205	135928644
						chr4	135929412	135929790
						chr4	135932596	135933252
						chr4	135933537	135934134
						chr4	135935820	135936376
						chr4	135936803	135937191
						chr4	135938907	135939790
						chr4	135948207	135948494
						chr4	135951676	135952858
						chr4	135955328	135956859
						chr4	135958265	135959252
						chr4	135965201	135965652
						chr4	135966076	135969049
						chr4	135969294	135971023
						chr4	135973788	135974463
						chr4	135974618	135975062
						chr4	135976075	135976418
						chr4	135976753	135977281
						chr4	135979054	135979328
						chr4	136007590	136007909
						chr4	136028434	136028695
						chr4	136051046	136051600
						chr4	136073021	136073642
						chr4	136076394	136076832
						chr4	136077268	136077920
						chr4	136084821	136085239
						chr4	136088706	136089699
						chr4	136094525	136095904
						chr4	136096277	136096948
						chr4	136100558	136100963
						chr4	136116692	136117039
						chr4	136118940	136119422
						chr4	136124224	136124881
						chr4	136125345	136125967
						chr4	136127674	136128470
						chr4	136151605	136152968
						chr4	136154711	136155047
						chr4	136155542	136156046
						chr4	136161188	136161952
						chr4	136169561	136170049
						chr4	136173908	136175192
						chr4	136175955	136177227
						chr4	136177860	136178406
						chr4	136184415	136184800
						chr4	136186291	136187433
						chr4	136189988	136190433
						chr4	136192437	136193434
						chr4	136194667	136195196
						chr4	136196095	136196379
						chr4	136212841	136213482
						chr4	136214062	136214520
						chr4	136215072	136215592
						chr4	136216579	136216997
						chr4	136218679	136220728
						chr4	136224224	136224795
						chr4	136225121	136225430
						chr4	136228399	136228858
						chr4	136232596	136233684
						chr4	136233881	136234847
						chr4	136236683	136236944
						chr4	136237723	136239525
						chr4	136239907	136240745
						chr4	136240878	136242384
						chr4	136243036	136244653
						chr4	136258113	136258834
						chr4	136260653	136261167
						chr4	136262148	136262796
						chr4	136266050	136266326
						chr4	136267692	136268781
						chr4	136269312	136269673
						chr4	136275319	136276567
						chr4	136289658	136291161
						chr4	136293040	136293786
						chr4	136332626	136332874
						chr4	136339392	136339908
						chr4	136368979	136369391
						chr4	136371921	136372369
						chr4	136379000	136380067
						chr4	136391440	136391958
						chr4	136398638	136399562
						chr4	136401806	136402881
						chr4	136411677	136412263
						chr4	136420049	136423124
						chr4	136428856	136429578
						chr4	136436807	136438363
						chr4	136442189	136442549
						chr4	136442696	136443478
						chr4	136447228	136447729
						chr4	136459267	136460066
						chr4	136542966	136543379
						chr4	136543470	136543934
						chr4	136550630	136550992
						chr4	136566705	136567227
						chr4	136583987	136584473
						chr4	136607150	136607601
						chr4	136609511	136610015
						chr4	136612901	136613768
						chr4	136623608	136624956
						chr4	136625427	136626136
						chr4	136628238	136629325
						chr4	136637133	136637979
						chr4	136638908	136639563
						chr4	136644013	136644868
						chr4	136646194	136646823
						chr4	136649693	136650766
						chr4	136651028	136652617
						chr4	136652918	136653477
						chr4	136653791	136654354
						chr4	136654434	136656143
						chr4	136656568	136657789
						chr4	136658486	136660532
						chr4	136667085	136667449
						chr4	136670385	136670817
						chr4	136671668	136672809
						chr4	136672982	136673590
						chr4	136675314	136676111
						chr4	136677426	136678010
						chr4	136679501	136681594
						chr4	136683287	136684418
						chr4	136684553	136685639
						chr4	136687419	136688261
						chr4	136689747	136690369
						chr4	136690547	136691152
						chr4	136691374	136692212
						chr4	136693663	136695502
						chr4	136695652	136697188
						chr4	136697334	136698153
						chr4	136701124	136701477
						chr4	136716142	136716543
						chr4	136716710	136717256
						chr4	136722909	136723319
						chr4	136725610	136726338
						chr4	136730219	136731253
						chr4	136732956	136733732
						chr4	136734705	136735249
						chr4	136740687	136741427
						chr4	136741516	136743277
						chr4	136743594	136744569
						chr4	136746470	136747208
						chr4	136747508	136747961
						chr4	136750469	136751750
						chr4	136752916	136753731
						chr4	136754261	136754763
						chr4	136756751	136757510
						chr4	136758646	136759465
						chr4	136760187	136760492
						chr4	136762456	136764152
						chr4	136766008	136766499
						chr4	136770745	136772416
						chr4	136778920	136779438
						chr4	136780503	136780926
						chr4	136781520	136782282
						chr4	136783433	136783915
						chr4	136785134	136785559
						chr4	136786851	136787223
						chr4	136788127	136788894
						chr4	136790822	136791701
						chr4	136792538	136793446
						chr4	136794388	136795208
						chr4	136798947	136799733
						chr4	136800421	136801830
						chr4	136802466	136802873
						chr4	136805470	136808129
						chr4	136808646	136809028
						chr4	136809413	136811039
						chr4	136817896	136818605
						chr4	136820597	136821577
						chr4	136822965	136823625
						chr4	136824824	136826063
						chr4	136827544	136828611
						chr4	136830642	136831539
						chr4	136831771	136833424
						chr4	136833985	136836218
						chr4	136842859	136843169
						chr4	136846509	136846820
						chr4	136852855	136853562
						chr4	136855086	136856341
						chr4	136861979	136863671
						chr4	136865786	136866505
						chr4	136869550	136870326
						chr4	136874703	136875312
						chr4	136880286	136881119
						chr4	136886332	136886605
						chr4	136889190	136889542
						chr4	136889752	136890878
						chr4	136897388	136898180
						chr4	136898346	136898880
						chr4	136902860	136903274
						chr4	136909780	136910299
						chr4	136911560	136911980
						chr4	136913891	136915983
						chr4	136916093	136916530
						chr4	136916764	136917467
						chr4	136919289	136919618
						chr4	136923287	136923898
						chr4	136928188	136929612
						chr4	136930090	136932549
						chr4	136933406	136938933
						chr4	136939112	136940849
						chr4	136941943	136942803
						chr4	136943358	136943711
						chr4	136945297	136946146
						chr4	136946366	136947137
						chr4	136947390	136947830
						chr4	136948251	136949332
						chr4	136949908	136951295
						chr4	136951715	136952766
						chr4	136952895	136953910
						chr4	136954613	136957396
						chr4	136958260	136959017
						chr4	136960874	136961689
						chr4	136962641	136963418
						chr4	136967084	136967480
						chr4	136967762	136968423
						chr4	136968837	136969511
						chr4	136972993	136973785
						chr4	136976860	136978758
						chr4	136980396	136980735
						chr4	136981057	136981603
						chr4	136982149	136983292
						chr4	136983497	136986938
						chr4	136987495	136988181
						chr4	136988527	136989329
						chr4	136991396	136992802
						chr4	136993856	136994890
						chr4	136994993	136996066
						chr4	136997490	136998854
						chr4	136999148	136999933
						chr4	137010565	137010835
						chr4	137018016	137018799
						chr4	137025752	137026386
						chr4	137040233	137040948
						chr4	137054277	137054761
						chr4	137059158	137060020
						chr4	137067481	137067966
						chr4	137083859	137084394
						chr4	137085987	137086524
						chr4	137090180	137090564
						chr4	137097047	137098196
						chr4	137098708	137101309
						chr4	137104702	137105514
						chr4	137106536	137107119
						chr4	137108740	137109730
						chr4	137113888	137115050
						chr4	137119337	137119829
						chr4	137126072	137126850
						chr4	137127135	137129114
						chr4	137129808	137130438
						chr4	137132463	137133428
						chr4	137133511	137134292
						chr4	137137664	137139106
						chr4	137139476	137139801
						chr4	137141304	137141739
						chr4	137142058	137142958
						chr4	137147466	137148445
						chr4	137149024	137149530
						chr4	137150707	137151145
						chr4	137156228	137157062
						chr4	137157507	137158761
						chr4	137159583	137160866
						chr4	137163561	137164307
						chr4	137164552	137165610
						chr4	137172427	137173605
						chr4	137175681	137177114
						chr4	137178882	137179654
						chr4	137179995	137180647
						chr4	137182352	137182664
						chr4	137183453	137184494
						chr4	137184578	137187383
						chr4	137191472	137191995
						chr4	137192593	137193048
						chr4	137193267	137194296
						chr4	137198585	137199076
						chr4	137200718	137202713
						chr4	137209554	137210165
						chr4	137210297	137211190
						chr4	137212325	137213029
						chr4	137214731	137215122
						chr4	137218357	137218686
						chr4	137222954	137223218
						chr4	137224981	137225382
						chr4	137228522	137228966
						chr4	137229130	137229677
						chr4	137229822	137230233
						chr4	137231198	137232006
						chr4	137233808	137234523
						chr4	137244468	137245072
						chr4	137245327	137245744
						chr4	137252452	137252865
						chr4	137254438	137255026
						chr4	137255557	137256414
						chr4	137257661	137257938
						chr4	137259781	137260405
						chr4	137262779	137263379
						chr4	137264378	137264692
						chr4	137265413	137266812
						chr4	137267681	137268097
						chr4	137268248	137268830
						chr4	137280290	137281166
						chr4	137282622	137283639
						chr4	137284197	137285143
						chr4	137286612	137287581
						chr4	137288658	137289506
						chr4	137290050	137290432
						chr4	137292599	137293410
						chr4	137294680	137296805
						chr4	137298625	137299024
						chr4	137300184	137301718
						chr4	137301899	137303134
						chr4	137304074	137305465
						chr4	137307038	137308017
						chr4	137310577	137311153
						chr4	137311748	137312412
						chr4	137365774	137366502
						chr4	137371109	137371484
						chr4	137373669	137374007
						chr4	137375465	137375923
						chr4	137390016	137390507
						chr4	137392724	137393348
						chr4	137417218	137417875
						chr4	137420398	137421052
						chr4	137422790	137423585
						chr4	137423809	137424299
						chr4	137424572	137426167
						chr4	137429613	137429852
						chr4	137437298	137437989
						chr4	137438591	137439793
						chr4	137441369	137442232
						chr4	137451952	137452566
						chr4	137453114	137455421
						chr4	137456656	137456930
						chr4	137460161	137461475
						chr4	137464168	137464737
						chr4	137465343	137466110
						chr4	137467627	137469348
						chr4	137470497	137470986
						chr4	137471412	137471947
						chr4	137472706	137473128
						chr4	137473653	137474623
						chr4	137474739	137475049
						chr4	137482050	137482499
						chr4	137484246	137485127
						chr4	137486028	137487199
						chr4	137488918	137489967
						chr4	137490089	137490650
						chr4	137492570	137493633
						chr4	137495105	137495590
						chr4	137496286	137498874
						chr4	137500121	137500451
						chr4	137502140	137504456
						chr4	137506301	137507332
						chr4	137507832	137513248
						chr4	137513942	137515868
						chr4	137516787	137517803
						chr4	137518266	137520339
						chr4	137521110	137522867
						chr4	137523475	137525193
						chr4	137528541	137530595
						chr4	137531290	137532157
						chr4	137533317	137533978
						chr4	137534256	137534787
						chr4	137534986	137536470
						chr4	137537905	137542802
						chr4	137543037	137543859
						chr4	137543991	137547548
						chr4	137547828	137549022
						chr4	137549373	137554241
						chr4	137554868	137555437
						chr4	137557029	137557674
						chr4	137558550	137560605
						chr4	137561763	137562809
						chr4	137563465	137566200
						chr4	137568446	137570641
						chr4	137573985	137575213
						chr4	137577365	137577936
						chr4	137585001	137585579
						chr4	137610569	137611123
						chr4	137613407	137613863
						chr4	137615209	137615698
						chr4	137616437	137616959
						chr4	137620681	137621033
						chr4	137625151	137625623
						chr4	137633171	137633464
						chr4	137644007	137644389
						chr4	137645363	137645845
						chr4	137649004	137649337
						chr4	137655517	137655835
						chr4	137656435	137656943
						chr4	137657485	137658040
						chr4	137660397	137661433
						chr4	137674712	137675635
						chr4	137676947	137677898
						chr4	137680305	137681021
						chr4	137682337	137684476
						chr4	137686150	137686765
						chr4	137686998	137687287
						chr4	137687866	137688915
						chr4	137689245	137690998
						chr4	137691513	137691995
						chr4	137693315	137693616
						chr4	137697463	137698455
						chr4	137698532	137700486
						chr4	137702872	137704374
						chr4	137704547	137706059
						chr4	137706245	137706605
						chr4	137709097	137710180
						chr4	137710265	137710721
						chr4	137710886	137711954
						chr4	137712750	137713475
						chr4	137714521	137714944
						chr4	137715522	137717614
						chr4	137717816	137718112
						chr4	137719301	137719764
						chr4	137720226	137721000
						chr4	137721443	137726144
						chr4	137726512	137729817
						chr4	137734823	137735616
						chr4	137735955	137736907
						chr4	137737256	137737703
						chr4	137739648	137740255
						chr4	137741223	137741729
						chr4	137741893	137744104
						chr4	137744579	137745010
						chr4	137745763	137746241
						chr4	137747068	137747646
						chr4	137749001	137749604
						chr4	137749815	137750241
						chr4	137752456	137753052
						chr4	137753271	137755091
						chr4	137755255	137755795
						chr4	137761192	137761792
						chr4	137762051	137763220
						chr4	137765347	137766505
						chr4	137768500	137769666
						chr4	137769860	137770566
						chr4	137770835	137773061
						chr4	137778388	137778706
						chr4	137789948	137790431
						chr4	137798396	137798903
						chr4	137805138	137806279
						chr4	137829521	137829853
						chr4	137837790	137838679
						chr4	137840161	137840535
						chr4	137846260	137846601
						chr4	137857393	137858290
						chr4	137859961	137860826
						chr4	137865946	137867944
						chr4	137868437	137868966
						chr4	137869706	137872139
						chr4	137872378	137872676
						chr4	137872749	137873248
						chr4	137873366	137873639
						chr4	137878354	137879173
						chr4	137880256	137882365
						chr4	137882815	137883141
						chr4	137883265	137883883
						chr4	137887469	137888134
						chr4	137889750	137890148
						chr4	137892495	137892982
						chr4	137896399	137896829
						chr4	137898998	137899617
						chr4	137899950	137900613
						chr4	137901681	137902262
						chr4	137902944	137903266
						chr4	137905270	137906402
						chr4	137907987	137908729
						chr4	137914825	137915201
						chr4	137916004	137916582
						chr4	137919601	137920787
						chr4	137920916	137921430
						chr4	137921531	137922310
						chr4	137922662	137923547
						chr4	137925858	137926413
						chr4	137926502	137926839
						chr4	137928297	137928569
						chr4	137929403	137930268
						chr4	137930532	137930826
						chr4	137932377	137933196
						chr4	137934059	137934563
						chr4	137934972	137935933
						chr4	137937006	137937995
						chr4	137938236	137938976
						chr4	137944664	137945440
						chr4	137946076	137946820
						chr4	137948107	137948711
						chr4	137949138	137949936
						chr4	137951433	137951967
						chr4	137954777	137955901
						chr4	137956193	137956786
						chr4	137956970	137957646
						chr4	137957885	137958305
						chr4	137960971	137962081
						chr4	137962408	137963260
						chr4	137964246	137965175
						chr4	137965327	137965676
						chr4	137997542	137997852
						chr4	138012128	138012576
						chr4	138012730	138013388
						chr4	138014190	138015701
						chr4	138016811	138017366
						chr4	138024913	138025715
						chr4	138026157	138026605
						chr4	138028089	138029197
						chr4	138032298	138032947
						chr4	138038851	138040209
						chr4	138051623	138051929
						chr4	138064052	138064582
						chr4	138064861	138065260
						chr4	138070774	138071656
						chr4	138078648	138079226
						chr4	138080440	138081064
						chr4	138087353	138087617
						chr4	138097069	138098213
						chr4	138101378	138101716
						chr4	138105334	138105984
						chr4	138114896	138115561
						chr4	138119665	138119985
						chr4	138120367	138120944
						chr4	138123605	138125129
						chr4	138126354	138126650
						chr4	138132398	138132706
						chr4	138132810	138133182
						chr4	138133698	138134169
						chr4	138137807	138138132
						chr4	138141673	138142125
						chr4	138142237	138142512
						chr4	138144157	138144460
						chr4	138147082	138147831
						chr4	138147940	138148251
						chr4	138151144	138151763
						chr4	138152416	138152948
						chr4	138157999	138158668
						chr4	138160471	138160848
						chr4	138162947	138163599
						chr4	138165773	138166048
						chr4	138168673	138169369
						chr4	138170618	138171412
						chr4	138175160	138175628
						chr4	138188152	138189158
						chr4	138194487	138195197
						chr4	138197465	138198365
						chr4	138207796	138208478
						chr4	138209269	138209795
						chr4	138240301	138240791
						chr4	138241377	138241711
						chr4	138246535	138247535
						chr4	138252241	138253046
						chr4	138253783	138258427
						chr4	138258917	138259246
						chr4	138260206	138261199
						chr4	138264214	138265107
						chr4	138265242	138265706
						chr4	138266583	138267084
						chr4	138267619	138268498
						chr4	138274334	138275796
						chr4	138276130	138276844
						chr4	138277489	138277864
						chr4	138279340	138280163
						chr4	138280698	138281637
						chr4	138286269	138287033
						chr4	138287380	138289444
						chr4	138289717	138290676
						chr4	138291129	138292390
						chr4	138293231	138294398
						chr4	138297588	138298575
						chr4	138301353	138303428
						chr4	138307733	138308066
						chr4	138308154	138308433
						chr4	138310083	138312109
						chr4	138312964	138313422
						chr4	138315749	138316313
						chr4	138316910	138317412
						chr4	138317535	138318542
						chr4	138318673	138319342
						chr4	138320206	138320940
						chr4	138328549	138328783
						chr4	138330158	138330486
						chr4	138330936	138331656
						chr4	138333504	138334396
						chr4	138335961	138336649
						chr4	138337440	138339329
						chr4	138340379	138340803
						chr4	138342435	138343467
						chr4	138351616	138352669
						chr4	138356223	138356542
						chr4	138373349	138373709
						chr4	138382908	138383179
						chr4	138386033	138386700
						chr4	138389539	138389902
						chr4	138406463	138406984
						chr4	138408204	138408895
						chr4	138411674	138412785
						chr4	138419669	138420366
						chr4	138421290	138421759
						chr4	138426402	138427069
						chr4	138438841	138440661
						chr4	138440725	138442759
						chr4	138448644	138449031
						chr4	138458391	138458655
						chr4	138474024	138475544
						chr4	138479654	138480270
						chr4	138482593	138483632
						chr4	138488330	138488705
						chr4	138493747	138494438
						chr4	138494607	138495294
						chr4	138497132	138497645
						chr4	138500465	138500735
						chr4	138502932	138504343
						chr4	138504972	138505667
						chr4	138516121	138516616
						chr4	138522405	138523024
						chr4	138527543	138527893
						chr4	138528896	138529312
						chr4	138532638	138532965
						chr4	138536406	138536964
						chr4	138543720	138544894
						chr4	138545006	138547269
						chr4	138549218	138550134
						chr4	138560501	138561184
						chr4	138561670	138562144
						chr4	138569133	138570117
						chr4	138570512	138571567
						chr4	138571765	138572269
						chr4	138578290	138578860
						chr4	138580783	138581393
						chr4	138585770	138586789
						chr4	138588345	138588820
						chr4	138590861	138591395
						chr4	138591528	138592879
						chr4	138601221	138601937
						chr4	138603935	138604971
						chr4	138605304	138606066
						chr4	138608560	138609331
						chr4	138617532	138618040
						chr4	138627004	138627528
						chr4	138628960	138629525
						chr4	138643139	138644017
						chr4	138647802	138648136
						chr4	138648796	138649253
						chr4	138649843	138650155
						chr4	138659545	138660250
						chr4	138661657	138662102
						chr4	138664574	138664961
						chr4	138667531	138669688
						chr4	138675401	138676309
						chr4	138677746	138678175
						chr4	138685298	138685982
						chr4	138705358	138705638
						chr4	138705954	138706958
						chr4	138709266	138711360
						chr4	138712170	138712970
						chr4	138716579	138716990
						chr4	138718905	138719315
						chr4	138719826	138721614
						chr4	138721739	138722642
						chr4	138725802	138726208
						chr4	138727371	138727902
						chr4	138730282	138730912
						chr4	138737097	138738590
						chr4	138740913	138741455
						chr4	138741593	138742703
						chr4	138745810	138747412
						chr4	138747760	138748256
						chr4	138748333	138752796
						chr4	138753861	138754544
						chr4	138754918	138756564
						chr4	138757098	138757447
						chr4	138764491	138765491
						chr4	138770778	138771439
						chr4	138772078	138772393
						chr4	138772825	138773351
						chr4	138779238	138779571
						chr4	138779904	138780832
						chr4	138791340	138791991
						chr4	138797901	138798488
						chr4	138800352	138800866
						chr4	138802851	138803315
						chr4	138810445	138811527
						chr4	138812758	138813318
						chr4	138813680	138814033
						chr4	138821886	138822320
						chr4	138830824	138831657
						chr4	138832435	138832899
						chr4	138834388	138834825
						chr4	138845678	138846186
						chr4	138858534	138859148
						chr4	138867134	138867566
						chr4	138868053	138868485
						chr4	138868605	138869100
						chr4	138876377	138876858
						chr4	138878639	138879090
						chr4	138879406	138880796
						chr4	138881249	138881742
						chr4	138881904	138882954
						chr4	138884978	138885277
						chr4	138891390	138893117
						chr4	138893859	138894357
						chr4	138894894	138895946
						chr4	138898062	138898895
						chr4	138899531	138899980
						chr4	138900148	138900573
						chr4	138901372	138902213
						chr4	138906252	138906834
						chr4	138907197	138907647
						chr4	138909071	138909544
						chr4	138909687	138909943
						chr4	138910300	138911468
						chr4	138922547	138922932
						chr4	138923379	138923957
						chr4	138925904	138926343
						chr4	138928496	138929221
						chr4	138946191	138947244
						chr4	138952018	138952358
						chr4	138955818	138957667
						chr4	138958496	138958917
						chr4	138967098	138968374
						chr4	138990173	138991243
						chr4	138992294	138992704
						chr4	139004062	139004509
						chr4	139004651	139004989
						chr4	139005829	139007257
						chr4	139019505	139019857
						chr4	139020304	139021558
						chr4	139021647	139021947
						chr4	139022319	139023338
						chr4	139024548	139025326
						chr4	139025474	139026637
						chr4	139026867	139027290
						chr4	139027477	139029387
						chr4	139031884	139032870
						chr4	139033602	139034177
						chr4	139038694	139039466
						chr4	139049065	139050144
						chr4	139051554	139054228
						chr4	139056797	139058475
						chr4	139060856	139062035
						chr4	139062974	139063379
						chr4	139072423	139073310
						chr4	139073979	139074615
						chr4	139076080	139077354
						chr4	139079576	139080288
						chr4	139081833	139082960
						chr4	139084822	139085774
						chr4	139088832	139089318
						chr4	139090484	139091488
						chr4	139092216	139094212
						chr4	139102966	139103775
						chr4	139105931	139106414
						chr4	139109044	139109481
						chr4	139143831	139144428
						chr4	139145004	139145686
						chr4	139155012	139155565
						chr4	139156795	139157238
						chr4	139158149	139158759
						chr4	139168433	139168767
						chr4	139170739	139171030
						chr4	139199666	139200136
						chr4	139209409	139210547
						chr4	139212038	139212752
						chr4	139216802	139217556
						chr4	139221935	139222402
						chr4	139226469	139226926
						chr4	139232939	139234125
						chr4	139238458	139239134
						chr4	139245936	139246503
						chr4	139247730	139249249
						chr4	139250929	139252076
						chr4	139258152	139258731
						chr4	139259972	139260358
						chr4	139261150	139261442
						chr4	139261913	139262456
						chr4	139264250	139264877
						chr4	139265497	139266560
						chr4	139268385	139269058
						chr4	139271883	139274456
						chr4	139274557	139275168
						chr4	139276816	139277518
						chr4	139279766	139281452
						chr4	139282514	139284047
						chr4	139284645	139286153
						chr4	139286273	139287491
						chr4	139289624	139290281
						chr4	139290692	139290984
						chr4	139296524	139302274
						chr4	139303133	139303706
						chr4	139305796	139306938
						chr4	139314091	139314933
						chr4	139316618	139318591
						chr4	139332165	139332527
						chr4	139332995	139333407
						chr4	139338043	139338468
						chr4	139344613	139346423
						chr4	139347456	139348031
						chr4	139348368	139349697
						chr4	139353893	139354231
						chr4	139354958	139355394
						chr4	139358976	139359478
						chr4	139360774	139362070
						chr4	139363837	139364235
						chr4	139364906	139365266
						chr4	139366159	139366671
						chr4	139369452	139370105
						chr4	139370620	139372286
						chr4	139374987	139375845
						chr4	139388188	139388562
						chr4	139392421	139392998
						chr4	139396534	139396865
						chr4	139399217	139399799
						chr4	139399975	139400784
						chr4	139410646	139411013
						chr4	139412659	139413231
						chr4	139413407	139413938
						chr4	139414343	139414689
						chr4	139414862	139415489
						chr4	139416939	139417746
						chr4	139419072	139419539
						chr4	139420209	139420855
						chr4	139421569	139422203
						chr4	139426757	139427207
						chr4	139428431	139428856
						chr4	139429840	139430532
						chr4	139432127	139433090
						chr4	139433168	139434396
						chr4	139434952	139435289
						chr4	139435499	139436032
						chr4	139437477	139438145
						chr4	139439370	139441522
						chr4	139442270	139443049
						chr4	139443492	139443793
						chr4	139444338	139444829
						chr4	139445126	139445572
						chr4	139448847	139449619
						chr4	139450316	139450677
						chr4	139451254	139452975
						chr4	139455672	139456119
						chr4	139459986	139460736
						chr4	139462514	139465796
						chr4	139466280	139467329
						chr4	139467537	139468367
						chr4	139469546	139470207
						chr4	139471133	139471557
						chr4	139471647	139473078
						chr4	139474994	139476532
						chr4	139476620	139477374
						chr4	139477657	139478072
						chr4	139480357	139481488
						chr4	139482495	139483521
						chr4	139484852	139486324
						chr4	139487342	139487739
						chr4	139488976	139489555
						chr4	139489747	139490741
						chr4	139491097	139491441
						chr4	139497732	139498360
						chr4	139499192	139499818
						chr4	139500133	139502704
						chr4	139503842	139504805
						chr4	139505838	139506443
						chr4	139506543	139507523
						chr4	139510388	139511699
						chr4	139517504	139519304
						chr4	139519662	139520018
						chr4	139520946	139523004
						chr4	139523168	139523915
						chr4	139526417	139527270
						chr4	139529721	139530351
						chr4	139531767	139532329
						chr4	139532502	139533067
						chr4	139534497	139535283
						chr4	139536643	139536998
						chr4	139538387	139538853
						chr4	139542687	139543126
						chr4	139545341	139545880
						chr4	139551322	139551910
						chr4	139552199	139552586
						chr4	139553417	139553708
						chr4	139555758	139556601
						chr4	139559200	139560019
						chr4	139567930	139569186
						chr4	139571147	139571414
						chr4	139573031	139573467
						chr4	139576571	139577097
						chr4	139581037	139581850
						chr4	139583991	139584969
						chr4	139585035	139586765
						chr4	139591287	139591760
						chr4	139595465	139595982
						chr4	139596181	139596637
						chr4	139597341	139598315
						chr4	139602337	139603465
						chr4	139604996	139605270
						chr4	139605930	139608036
						chr4	139613765	139615589
						chr4	139618516	139619430
						chr4	139625817	139626195
						chr4	139627149	139628082
						chr4	139629436	139630845
						chr4	139631356	139632690
						chr4	139633391	139634483
						chr4	139634663	139636001
						chr4	139636748	139637657
						chr4	139637789	139639223
						chr4	139639449	139640034
						chr4	139640165	139642079
						chr4	139642644	139645428
						chr4	139645725	139646123
						chr4	139647855	139649278
						chr4	139649870	139650473
						chr4	139650590	139651310
						chr4	139651506	139652251
						chr4	139653428	139653954
						chr4	139654720	139656292
						chr4	139658785	139661455
						chr4	139661619	139662741
						chr4	139663352	139664724
						chr4	139666236	139667775
						chr4	139667985	139668693
						chr4	139668948	139669878
						chr4	139682028	139683226
						chr4	139685577	139687562
						chr4	139690651	139691131
						chr4	139691420	139691920
						chr4	139693575	139694243
						chr4	139694658	139695052
						chr4	139698382	139698734
						chr4	139704169	139706561
						chr4	139710229	139710778
						chr4	139716270	139717370
						chr4	139720548	139721198
						chr4	139722610	139723031
						chr4	139725512	139725757
						chr4	139731606	139732643
						chr4	139747209	139747686
						chr4	139748849	139749508
						chr4	139751718	139752640
						chr4	139753691	139754711
						chr4	139757141	139757871
						chr4	139765426	139766082
						chr4	139767489	139767955
						chr4	139779010	139781788
						chr4	139782351	139782947
						chr4	139783639	139785119
						chr4	139786305	139787807
						chr4	139787985	139788420
						chr4	139788858	139789721
						chr4	139804280	139805071
						chr4	139805284	139805816
						chr4	139816921	139817747
						chr4	139818201	139818661
						chr4	139829332	139829900
						chr4	139830124	139830769
						chr4	139840938	139841665
						chr4	139842349	139843451
						chr4	139853429	139854746
						chr4	139866051	139866351
						chr4	139868334	139868784
						chr4	139869444	139871433
						chr4	139876130	139876973
						chr4	139888955	139890004
						chr4	139891401	139892059
						chr4	139894618	139894977
						chr4	139895782	139896349
						chr4	139896939	139898043
						chr4	139899620	139900147
						chr4	139905730	139906422
						chr4	139906822	139908336
						chr4	139913699	139914199
						chr4	139917126	139917430
						chr4	139924582	139925324
						chr4	139926595	139927404
						chr4	139936576	139937091
						chr4	139942340	139943609
						chr4	139959850	139960199
						chr4	139960864	139961726
						chr4	139963922	139964556
						chr4	139965409	139966361
						chr4	139966465	139967652
						chr4	139973662	139974321
						chr4	139974562	139974887
						chr4	139976769	139977457
						chr4	139984292	139984683
						chr4	139987980	139988425
						chr4	139990210	139990611
						chr4	139999332	140000293
						chr4	140002467	140002911
						chr4	140003698	140004334
						chr4	140005998	140006427
						chr4	140008568	140008983
						chr4	140021500	140021965
						chr4	140022092	140022979
						chr4	140026882	140027661
						chr4	140028564	140029324
						chr4	140032817	140033187
						chr4	140034074	140035137
						chr4	140036209	140036570
						chr4	140036983	140037271
						chr4	140042129	140043383
						chr4	140046814	140047506
						chr4	140047591	140048056
						chr4	140048224	140049098
						chr4	140053151	140054672
						chr4	140061271	140062239
						chr4	140062876	140063407
						chr4	140064490	140065368
						chr4	140065479	140065780
						chr4	140065909	140068023
						chr4	140076281	140077161
						chr4	140085319	140085774
						chr4	140087698	140088863
						chr4	140089547	140089928
						chr4	140092590	140093286
						chr4	140093783	140094569
						chr4	140111429	140112266
						chr4	140112766	140113959
						chr4	140114367	140114715
						chr4	140115166	140115652
						chr4	140116013	140116603
						chr4	140120848	140123088
						chr4	140124381	140125112
						chr4	140126988	140127397
						chr4	140130261	140130800
						chr4	140132868	140134108
						chr4	140134678	140135621
						chr4	140138624	140139371
						chr4	140140181	140141602
						chr4	140141619	140142604
						chr4	140145221	140146051
						chr4	140146282	140148071
						chr4	140148249	140148661
						chr4	140149049	140150146
						chr4	140151590	140152097
						chr4	140156661	140157767
						chr4	140159269	140160372
						chr4	140161995	140162584
						chr4	140165557	140167507
						chr4	140168297	140169062
						chr4	140170117	140170688
						chr4	140173499	140173918
						chr4	140177758	140178375
						chr4	140178908	140179601
						chr4	140181082	140182730
						chr4	140182967	140183292
						chr4	140184770	140185880
						chr4	140187136	140188216
						chr4	140188500	140189617
						chr4	140190758	140191236
						chr4	140193233	140193848
						chr4	140197923	140198434
						chr4	140199623	140200909
						chr4	140202129	140204681
						chr4	140204767	140205901
						chr4	140205977	140206546
						chr4	140207220	140207563
						chr4	140208913	140210138
						chr4	140213418	140214387
						chr4	140214697	140215341
						chr4	140219538	140219969
						chr4	140220744	140222223
						chr4	140224378	140225023
						chr4	140227362	140228282
						chr4	140228526	140229148
						chr4	140229817	140230358
						chr4	140233172	140234284
						chr4	140234964	140235819
						chr4	140236046	140236436
						chr4	140238688	140239139
						chr4	140239970	140240633
						chr4	140255803	140256284
						chr4	140256534	140257366
						chr4	140263106	140263441
						chr4	140264154	140265057
						chr4	140267908	140268224
						chr4	140268340	140269364
						chr4	140271666	140271953
						chr4	140274477	140274837
						chr4	140288576	140289418
						chr4	140293790	140294412
						chr4	140297256	140297778
						chr4	140298126	140300030
						chr4	140301589	140303114
						chr4	140307677	140308802
						chr4	140318601	140319095
						chr4	140320634	140321947
						chr4	140322148	140323204
						chr4	140326273	140327645
						chr4	140329195	140330073
						chr4	140331014	140331474
						chr4	140331892	140332433
						chr4	140340415	140340778
						chr4	140341300	140342097
						chr4	140345507	140345906
						chr4	140349628	140350018
						chr4	140350226	140350862
						chr4	140353013	140353471
						chr4	140354611	140354955
						chr4	140358820	140359204
						chr4	140360066	140360587
						chr4	140361120	140362580
						chr4	140363228	140364503
						chr4	140365038	140365685
						chr4	140366386	140367190
						chr4	140367490	140368400
						chr4	140369435	140370244
						chr4	140373727	140374370
						chr4	140375327	140376720
						chr4	140376839	140377251
						chr4	140378410	140378837
						chr4	140380172	140380859
						chr4	140382767	140383204
						chr4	140383453	140385565
						chr4	140385967	140387211
						chr4	140389362	140390028
						chr4	140392155	140392745
						chr4	140393771	140394674
						chr4	140397958	140398632
						chr4	140402040	140402756
						chr4	140408780	140410117
						chr4	140410363	140410846
						chr4	140415362	140416092
						chr4	140417643	140418791
						chr4	140419796	140420647
						chr4	140420903	140422413
						chr4	140426246	140427295
						chr4	140445673	140446686
						chr4	140448772	140450596
						chr4	140457473	140458119
						chr4	140460335	140460779
						chr4	140461448	140461939
						chr4	140462120	140463270
						chr4	140468987	140469357
						chr4	140472228	140472719
						chr4	140473183	140473555
						chr4	140474702	140475317
						chr4	140475966	140477282
						chr4	140480572	140481085
						chr4	140481286	140482305
						chr4	140496836	140497346
						chr4	140498591	140499294
						chr4	140502798	140503362
						chr4	140506339	140506786
						chr4	140507682	140508150
						chr4	140512784	140515621
						chr4	140520084	140523329
						chr4	140524236	140524781
						chr4	140524881	140525167
						chr4	140527680	140529676
						chr4	140530268	140531108
						chr4	140535093	140537171
						chr4	140537286	140537564
						chr4	140538483	140538906
						chr4	140539230	140540255
						chr4	140542567	140543203
						chr4	140543535	140545361
						chr4	140550249	140550659
						chr4	140551500	140552986
						chr4	140553274	140554039
						chr4	140555608	140556472
						chr4	140556650	140557154
						chr4	140557333	140557684
						chr4	140558914	140559326
						chr4	140562549	140564790
						chr4	140564885	140566475
						chr4	140567433	140569657
						chr4	140569982	140570742
						chr4	140571757	140572559
						chr4	140573098	140573366
						chr4	140573465	140574328
						chr4	140574576	140575876
						chr4	140576482	140576740
						chr4	140577934	140580138
						chr4	140580312	140583097
						chr4	140583466	140584155
						chr4	140584740	140586159
						chr4	140586475	140587834
						chr4	140588981	140589324
						chr4	140589691	140590378
						chr4	140590855	140592209
						chr4	140592720	140594373
						chr4	140596190	140596668
						chr4	140597938	140598549
						chr4	140600424	140601080
						chr4	140601323	140601801
						chr4	140604193	140605770
						chr4	140606835	140607445
						chr4	140608190	140609151
						chr4	140612086	140613254
						chr4	140615200	140616094
						chr4	140616688	140618106
						chr4	140620738	140621194
						chr4	140625696	140626486
						chr4	140627571	140627856
						chr4	140628977	140629501
						chr4	140630948	140632237
						chr4	140633608	140634864
						chr4	140635159	140635985
						chr4	140637227	140639040
						chr4	140639940	140640648
						chr4	140640738	140641281
						chr4	140651804	140652557
						chr4	140657658	140658217
						chr4	140658942	140660187
						chr4	140661595	140661924
						chr4	140662103	140662712
						chr4	140662914	140663433
						chr4	140664152	140665106
						chr4	140665550	140666289
						chr4	140666404	140667451
						chr4	140668063	140668426
						chr4	140669799	140670829
						chr4	140674348	140674902
						chr4	140683188	140683978
						chr4	140685649	140686467
						chr4	140690112	140690932
						chr4	140705488	140706102
						chr4	140708178	140708953
						chr4	140709787	140711187
						chr4	140711283	140713369
						chr4	140713609	140714529
						chr4	140715754	140716468
						chr4	140716816	140718389
						chr4	140720068	140721261
						chr4	140721487	140722305
						chr4	140722525	140723009
						chr4	140726844	140727230
						chr4	140727421	140727802
						chr4	140728729	140730451
						chr4	140730725	140731109
						chr4	140732042	140732726
						chr4	140733865	140734649
						chr4	140735835	140736200
						chr4	140740443	140741203
						chr4	140742217	140742574
						chr4	140745809	140747550
						chr4	140747919	140748361
						chr4	140751491	140752606
						chr4	140755208	140756518
						chr4	140756599	140757692
						chr4	140757781	140758521
						chr4	140760675	140761433
						chr4	140768350	140769869
						chr4	140771690	140772283
						chr4	140772470	140773336
						chr4	140773973	140776101
						chr4	140778003	140778922
						chr4	140779102	140780129
						chr4	140780503	140780932
						chr4	140782657	140783332
						chr4	140786070	140787330
						chr4	140788689	140789384
						chr4	140790837	140791811
						chr4	140792234	140796707
						chr4	140797695	140798461
						chr4	140798639	140799394
						chr4	140799860	140801053
						chr4	140803413	140803978
						chr4	140808221	140810097
						chr4	140810267	140810664
						chr4	140811802	140812566
						chr4	140813208	140813581
						chr4	140816444	140817286
						chr4	140817706	140820060
						chr4	140820751	140821634
						chr4	140823706	140824400
						chr4	140824609	140828512
						chr4	140830499	140830917
						chr4	140831616	140832806
						chr4	140833210	140833895
						chr4	140835509	140836086
						chr4	140837797	140838654
						chr4	140842176	140842901
						chr4	140843431	140844277
						chr4	140845418	140846873
						chr4	140848674	140849698
						chr4	140854316	140855680
						chr4	140856238	140856889
						chr4	140857636	140858616
						chr4	140858784	140859602
						chr4	140860444	140861508
						chr4	140862720	140863310
						chr4	140864675	140865221
						chr4	140865585	140866390
						chr4	140869112	140869786
						chr4	140877449	140877916
						chr4	140881712	140882232
						chr4	140888590	140888960
						chr4	140902778	140903344
						chr4	140906774	140908082
						chr4	140913527	140913960
						chr4	140917346	140918054
						chr4	140922018	140923098
						chr4	140923475	140923859
						chr4	140924061	140924704
						chr4	140925434	140926173
						chr4	140926774	140927177
						chr4	140927383	140928846
						chr4	140930054	140930415
						chr4	140930706	140931221
						chr4	140931768	140933164
						chr4	140936127	140936807
						chr4	140937679	140938297
						chr4	140938394	140938813
						chr4	140938990	140939224
						chr4	140944011	140945246
						chr4	140946213	140947199
						chr4	140948069	140948491
						chr4	140948931	140950464
						chr4	140951620	140952219
						chr4	140952291	140952946
						chr4	140955298	140955601
						chr4	140966685	140967040
						chr4	140971209	140972057
						chr4	140972604	140973282
						chr4	140973958	140974800
						chr4	140975408	140976872
						chr4	140977256	140977901
						chr4	140978653	140979700
						chr4	140980907	140981335
						chr4	140984695	140985532
						chr4	140988728	140989968
						chr4	140991328	140993234
						chr4	140993376	140994484
						chr4	140995201	140997040
						chr4	140997315	140997686
						chr4	140998719	140999421
						chr4	141000113	141008780
						chr4	141011354	141012148
						chr4	141012760	141013114
						chr4	141013542	141021921
						chr4	141022007	141022808
						chr4	141023754	141027415
						chr4	141027848	141031606
						chr4	141032526	141036282
						chr4	141036560	141037220
						chr4	141037738	141039298
						chr4	141040886	141044457
						chr4	141045613	141050499
						chr4	141050788	141051553
						chr4	141052444	141054375
						chr4	141054622	141055101
						chr4	141055448	141055768
						chr4	141056363	141056871
						chr4	141057069	141057466
						chr4	141064891	141065276
						chr4	141069377	141072813
						chr4	141073020	141074063
						chr4	141074388	141075430
						chr4	141075933	141076332
						chr4	141076469	141077386
						chr4	141077599	141078046
						chr4	141078076	141079127
						chr4	141090371	141090699
						chr4	141094523	141094916
						chr4	141095056	141095593
						chr4	141100509	141100956
						chr4	141101185	141101918
						chr4	141102495	141105619
						chr4	141107044	141107848
						chr4	141109308	141109699
						chr4	141110411	141112890
						chr4	141113752	141114845
						chr4	141115435	141116105
						chr4	141116381	141116802
						chr4	141118526	141119020
						chr4	141120463	141120910
						chr4	141121209	141121698
						chr4	141125923	141126729
						chr4	141134084	141134563
						chr4	141134806	141135366
						chr4	141144197	141144558
						chr4	141145146	141145561
						chr4	141171323	141172666
						chr4	141181241	141181676
						chr4	141190738	141191832
						chr4	141192278	141192678
						chr4	141194637	141195514
						chr4	141196897	141197658
						chr4	141197910	141198278
						chr4	141199212	141199559
						chr4	141199960	141200212
						chr4	141200717	141201260
						chr4	141201339	141201905
						chr4	141202133	141202785
						chr4	141203436	141203945
						chr4	141204174	141205524
						chr4	141210543	141211497
						chr4	141212373	141213203
						chr4	141218100	141219368
						chr4	141219548	141220220
						chr4	141220353	141220982
						chr4	141227781	141229791
						chr4	141230830	141231918
						chr4	141242720	141243151
						chr4	141245245	141245584
						chr4	141246096	141246651
						chr4	141248956	141249793
						chr4	141250344	141250670
						chr4	141253787	141255791
						chr4	141256010	141257183
						chr4	141259191	141259434
						chr4	141260038	141260458
						chr4	141260936	141261279
						chr4	141270281	141270916
						chr4	141271429	141271794
						chr4	141273223	141276352
						chr4	141286615	141288029
						chr4	141289084	141290890
						chr4	141292626	141294069
						chr4	141297387	141297990
						chr4	141298732	141300031
						chr4	141305936	141306883
						chr4	141307461	141309531
						chr4	141310359	141310822
						chr4	141311314	141313161
						chr4	141314315	141314639
						chr4	141316552	141317167
						chr4	141318002	141319337
						chr4	141320448	141325951
						chr4	141328040	141329146
						chr4	141332655	141333452
						chr4	141333739	141334111
						chr4	141336073	141336573
						chr4	141338587	141339675
						chr4	141339905	141341124
						chr4	141343237	141344229
						chr4	141344647	141345177
						chr4	141347782	141348632
						chr4	141349359	141349668
						chr4	141349967	141350510
						chr4	141351108	141352200
						chr4	141352849	141354086
						chr4	141359296	141359627
						chr4	141359805	141360485
						chr4	141365372	141366754
						chr4	141369774	141370161
						chr4	141370409	141371148
						chr4	141371440	141372349
						chr4	141372571	141373644
						chr4	141375626	141376507
						chr4	141379910	141380768
						chr4	141383452	141384137
						chr4	141384642	141385131
						chr4	141389243	141389610
						chr4	141390038	141390593
						chr4	141391279	141392452
						chr4	141392614	141393109
						chr4	141396305	141399019
						chr4	141400133	141400635
						chr4	141403180	141403840
						chr4	141406956	141410151
						chr4	141411375	141411933
						chr4	141412961	141415265
						chr4	141415728	141417360
						chr4	141419286	141420704
						chr4	141420895	141424735
						chr4	141428392	141428838
						chr4	141432905	141434305
						chr4	141439226	141439756
						chr4	141446208	141447448
						chr4	141449052	141449905
						chr4	141453260	141453977
						chr4	141456338	141456803
						chr4	141457857	141458566
						chr4	141459433	141460941
						chr4	141461117	141467180
						chr4	141468732	141470649
						chr4	141471283	141476816
						chr4	141477390	141478080
						chr4	141478236	141479527
						chr4	141484114	141484553
						chr4	141493917	141494887
						chr4	141498844	141499109
						chr4	141503531	141504300
						chr4	141510451	141510876
						chr4	141514312	141514837
						chr4	141516744	141517595
						chr4	141521533	141522361
						chr4	141529378	141529779
						chr4	141530830	141531720
						chr4	141561948	141562416
						chr4	141570518	141571799
						chr4	141577458	141577964
						chr4	141582520	141582783
						chr4	141582946	141583420
						chr4	141584215	141584955
						chr4	141589050	141590537
						chr4	141592080	141592660
						chr4	141593885	141594352
						chr4	141595037	141596317
						chr4	141605387	141606668
						chr4	141609529	141610405
						chr4	141613674	141616790
						chr4	141618966	141619559
						chr4	141621316	141622646
						chr4	141622819	141624142
						chr4	141625840	141626955
						chr4	141627751	141628580
						chr4	141628766	141629923
						chr4	141630257	141632858
						chr4	141634173	141634610
						chr4	141634740	141635452
						chr4	141636851	141637941
						chr4	141638062	141638664
						chr4	141638775	141639685
						chr4	141639748	141640293
						chr4	141640950	141641999
						chr4	141642506	141643197
						chr4	141649143	141649914
						chr4	141651820	141652766
						chr4	141653141	141653520
						chr4	141654054	141654462
						chr4	141660976	141661476
						chr4	141677687	141678225
						chr4	141680825	141681274
						chr4	141683971	141684548
						chr4	141684779	141685710
						chr4	141691636	141692277
						chr4	141694656	141695408
						chr4	141702972	141703298
						chr4	141707672	141708540
						chr4	141727639	141727895
						chr4	141730752	141731211
						chr4	141741838	141742634
						chr4	141744824	141745277
						chr4	141754986	141756218
						chr4	141758263	141758638
						chr4	141762170	141762475
						chr4	141762599	141764113
						chr4	141766286	141767179
						chr4	141767295	141767888
						chr4	141769357	141770053
						chr4	141774153	141774791
						chr4	141776691	141777231
						chr4	141782758	141783500
						chr4	141784208	141784853
						chr4	141785667	141785931
						chr4	141786281	141786643
						chr4	141791646	141792066
						chr4	141805074	141805640
						chr4	141805804	141806257
						chr4	141811377	141812666
						chr4	141818423	141819170
						chr4	141821405	141822356
						chr4	141839942	141840611
						chr4	141841476	141842099
						chr4	141843362	141844741
						chr4	141849582	141849826
						chr4	141854396	141854963
						chr4	141856303	141856822
						chr4	141858497	141859901
						chr4	141860174	141861160
						chr4	141861479	141861987
						chr4	141867144	141868259
						chr4	141871410	141873922
						chr4	141882084	141883510
						chr4	141883893	141884292
						chr4	141885201	141885981
						chr4	141891673	141892213
						chr4	141894600	141894919
						chr4	141895499	141895960
						chr4	141896529	141896965
						chr4	141897802	141900162
						chr4	141900638	141901041
						chr4	141901540	141902381
						chr4	141903811	141907368
						chr4	141908380	141909925
						chr4	141913397	141914607
						chr4	141915546	141916194
						chr4	141916283	141917332
						chr4	141918279	141919493
						chr4	141920456	141921183
						chr4	141921713	141922102
						chr4	141928058	141928726
						chr4	141929400	141930185
						chr4	141930778	141931673
						chr4	141931915	141932440
						chr4	141932716	141933232
						chr4	141938902	141940002
						chr4	141941452	141943401
						chr4	141943569	141944231
						chr4	141945508	141947074
						chr4	141947407	141947880
						chr4	141948002	141949794
						chr4	141951329	141952476
						chr4	141953149	141953748
						chr4	141953971	141954310
						chr4	141955136	141955609
						chr4	141971131	141971569
						chr4	141972934	141974287
						chr4	141974891	141975462
						chr4	141981850	141983148
						chr4	141984710	141985755
						chr4	141990089	141990465
						chr4	141991080	141992303
						chr4	141992622	141993753
						chr4	141995789	141996269
						chr4	142001564	142002498
						chr4	142004852	142005395
						chr4	142012143	142012797
						chr4	142025819	142026638
						chr4	142029643	142030055
						chr4	142030998	142032240
						chr4	142037156	142038263
						chr4	142038665	142039040
						chr4	142039340	142039964
						chr4	142040438	142041364
						chr4	142041546	142041914
						chr4	142042931	142044124
						chr4	142044260	142045728
						chr4	142050182	142050839
						chr4	142052485	142053809
						chr4	142055468	142056151
						chr4	142057928	142058372
						chr4	142059768	142060508
						chr4	142060738	142061351
						chr4	142062555	142064368
						chr4	142064535	142065673
						chr4	142067556	142068140
						chr4	142068935	142070027
						chr4	142073964	142074574
						chr4	142076411	142077088
						chr4	142080137	142082320
						chr4	142087612	142088186
						chr4	142091620	142092131
						chr4	142095452	142096170
						chr4	142098569	142099215
						chr4	142103136	142103579
						chr4	142104236	142104983
						chr4	142108529	142108882
						chr4	142109034	142110562
						chr4	142116632	142119277
						chr4	142129095	142129424
						chr4	142129626	142130272
						chr4	142134181	142134987
						chr4	142136651	142137332
						chr4	142139640	142140479
						chr4	142141403	142142053
						chr4	142142869	142143628
						chr4	142144406	142145008
						chr4	142146653	142147707
						chr4	142147919	142148328
						chr4	142148594	142149096
						chr4	142149237	142149619
						chr4	142150170	142151042
						chr4	142153104	142154920
						chr4	142155172	142156242
						chr4	142158500	142159131
						chr4	142161250	142161874
						chr4	142162282	142162953
						chr4	142166048	142168122
						chr4	142168389	142168679
						chr4	142171772	142172262
						chr4	142177805	142179107
						chr4	142179906	142180276
						chr4	142180724	142182112
						chr4	142185169	142186426
						chr4	142186896	142187476
						chr4	142190621	142191165
						chr4	142192355	142193475
						chr4	142202209	142202721
						chr4	142207761	142208709
						chr4	142209034	142210499
						chr4	142210855	142211646
						chr4	142212390	142212807
						chr4	142213200	142213803
						chr4	142219872	142221146
						chr4	142225051	142226465
						chr4	142242870	142243541
						chr4	142243820	142244087
						chr4	142246052	142247156
						chr4	142249633	142250567
						chr4	142256642	142257352
						chr4	142258872	142259563
						chr4	142259921	142261196
						chr4	142262100	142263038
						chr4	142264623	142266696
						chr4	142279433	142280556
						chr4	142286022	142286560
						chr4	142291765	142292409
						chr4	142294510	142295026
						chr4	142301393	142301827
						chr4	142305825	142306248
						chr4	142316573	142316870
						chr4	142321670	142322143
						chr4	142336900	142338117
						chr4	142339244	142339772
						chr4	142343707	142344402
						chr4	142350869	142351612
						chr4	142355484	142355828
						chr4	142372934	142374004
						chr4	142375127	142375675
						chr4	142380329	142380790
						chr4	142386136	142386971
						chr4	142387287	142387605
						chr4	142388301	142388804
						chr4	142390923	142392114
						chr4	142403866	142404816
						chr4	142408957	142409339
						chr4	142426000	142426413
						chr4	142429310	142430095
						chr4	142440890	142441388
						chr4	142450004	142450471
						chr4	142450617	142451314
						chr4	142451433	142451981
						chr4	142455408	142456027
						chr4	142457686	142458673
						chr4	142458945	142459190
						chr4	142463120	142463648
						chr4	142472961	142473369
						chr4	142495987	142497632
						chr4	142503865	142504620
						chr4	142508548	142509151
						chr4	142547635	142548254
						chr4	142549782	142550141
						chr4	142559183	142559594
						chr4	142573175	142573527
						chr4	142592247	142592791
						chr4	142605136	142606113
						chr4	142609674	142610179
						chr4	142616109	142616515
						chr4	142621609	142622324
						chr4	142623101	142623795
						chr4	142624842	142625173
						chr4	142640266	142640606
						chr4	142641043	142641596
						chr4	142643208	142643659
						chr4	142649336	142649682
						chr4	142670054	142670371
						chr4	142672250	142672923
						chr4	142685755	142686087
						chr4	142690648	142692089
						chr4	142729232	142730601
						chr4	142741534	142741940
						chr4	142748866	142749416
						chr4	142755400	142755739
						chr4	142775930	142776571
						chr4	142789168	142789439
						chr4	142805381	142806049
						chr4	142808252	142808676
						chr4	142819716	142820107
						chr4	142853233	142853678
						chr4	142853888	142854184
						chr4	142865088	142865532
						chr4	142885666	142886221
						chr4	142901256	142901830
						chr4	142950883	142951966
						chr4	142972982	142973567
						chr4	142976824	142977468
						chr4	142979829	142980180
						chr4	142991487	142991836
						chr4	143001962	143002322
						chr4	143008115	143008436
						chr4	143013584	143014130
						chr4	143015360	143015670
						chr4	143017361	143017878
						chr4	143026519	143027081
						chr4	143030443	143030714
						chr4	143035834	143036386
						chr4	143039874	143040385
						chr4	143056683	143057635
						chr4	143058021	143059372
						chr4	143059535	143059927
						chr4	143062166	143062437
						chr4	143067118	143067483
						chr4	143068606	143069043
						chr4	143072152	143072935
						chr4	143105704	143106126
						chr4	143107020	143107877
						chr4	143108164	143108992
						chr4	143109805	143110472
						chr4	143111498	143111945
						chr4	143113670	143114718
						chr4	143117623	143118430
						chr4	143126652	143126935
						chr4	143131535	143132869
						chr4	143185567	143185970
						chr4	143191897	143192321
						chr4	143231865	143232498
						chr4	143233573	143233955
						chr4	143241423	143241725
						chr4	143241911	143243490
						chr4	143245414	143246013
						chr4	143249902	143250942
						chr4	143273621	143274079
						chr4	143277253	143277628
						chr4	143278182	143278450
						chr4	143281685	143282315
						chr4	143306892	143307395
						chr4	143307582	143308443
						chr4	143308552	143308873
						chr4	143311010	143311335
						chr4	143312540	143312819
						chr4	143317091	143317911
						chr4	143319647	143320130
						chr4	143322679	143323641
						chr4	143326124	143326424
						chr4	143327403	143327750
						chr4	143328160	143328590
						chr4	143339903	143340327
						chr4	143342288	143342908
						chr4	143359326	143359727
						chr4	143359987	143360406
						chr4	143369395	143370192
						chr4	143370276	143371432
						chr4	143376954	143377635
						chr4	143378490	143378898
						chr4	143379565	143380266
						chr4	143419002	143419434
						chr4	143457457	143459296
						chr4	143459413	143459943
						chr4	143460529	143460791
						chr4	143462782	143464353
						chr4	143492241	143492532
						chr4	143579232	143580206
						chr4	143585117	143585487
						chr4	143638041	143638308
						chr4	143642253	143642834
						chr4	143663081	143663582
						chr4	143674143	143674743
						chr4	143680566	143681126
						chr4	143736377	143736855
						chr4	143747695	143748033
						chr4	143753431	143753881
						chr4	143858940	143859377
						chr4	143882216	143882648
						chr4	143918227	143918544
						chr4	143925242	143926085
						chr4	143957549	143958354
						chr4	143979181	143979593
						chr4	143981202	143981437
						chr4	143988683	143989226
						chr4	144019672	144020018
						chr4	144085085	144085703
						chr4	144086041	144086366
						chr4	144088460	144088764
						chr4	144126496	144127206
						chr4	144127468	144127749
						chr4	144148869	144149291
						chr4	144229451	144230018
						chr4	144247770	144248192
						chr4	144430060	144430891
						chr4	144431270	144431638
						chr4	144509087	144509527
						chr4	144537814	144538312
						chr4	144545458	144546232
						chr4	144546644	144547783
						chr4	144547871	144548592
						chr4	144587153	144588875
						chr4	144593222	144593806
						chr4	144653257	144653919
						chr4	144661108	144661397
						chr4	144662552	144662997
						chr4	144729385	144730018
						chr4	144741030	144741542
						chr4	144814328	144814575
						chr4	144849283	144849754
						chr4	144883015	144883396
						chr4	144895569	144896572
						chr4	144918589	144919063
						chr4	144919928	144920312
						chr4	144927548	144929882
						chr4	144938179	144938516
						chr4	145004179	145004596
						chr4	145057208	145057957
						chr4	145069065	145069379
						chr4	145086709	145087119
						chr4	145091793	145092139
						chr4	145111150	145111592
						chr4	145127882	145128407
						chr4	145155278	145155617
						chr4	145157800	145158349
						chr4	145167287	145168502
						chr4	145177903	145178431
						chr4	145214784	145216335
						chr4	145217795	145218575
						chr4	145218999	145219488
						chr4	145222733	145223892
						chr4	145224752	145225809
						chr4	145227382	145227801
						chr4	145252535	145252950
						chr4	145259341	145259846
						chr4	145262114	145262525
						chr4	145262606	145262902
						chr4	145293504	145294685
						chr4	145298420	145298913
						chr4	145304549	145305354
						chr4	145322481	145322853
						chr4	145342821	145343212
						chr4	145347679	145347996
						chr4	145377342	145377740
						chr4	145424357	145425155
						chr4	145456893	145457334
						chr4	145457765	145458201
						chr4	145460321	145460570
						chr4	145463628	145464505
						chr4	145492053	145492431
						chr4	145553175	145553403
						chr4	145577223	145577705
						chr4	145633792	145634237
						chr4	145640502	145641183
						chr4	145836733	145837372
						chr4	145881832	145882074
						chr4	145888893	145889130
						chr4	146058746	146058982
						chr4	146059997	146060479
						chr4	146060919	146061318
						chr4	146062037	146062278
						chr4	146063679	146064063
						chr4	146067128	146067986
						chr4	146140569	146141037
						chr4	146167812	146168318
						chr4	146242177	146242525
						chr4	146455033	146455816
						chr4	146474765	146475569
						chr4	146505461	146506295
						chr4	146507226	146507720
						chr4	146509353	146509668
						chr4	146509967	146510347
						chr4	146727090	146727613
						chr4	146727730	146728720
						chr4	146741317	146741914
						chr4	146750292	146750644
						chr4	146925302	146925671
						chr4	146932333	146932854
						chr4	146941850	146942714
						chr4	147125911	147126633
						chr4	147176444	147176710
						chr4	147187357	147187882
						chr4	147219242	147219923
						chr4	147220226	147220507
						chr4	147221141	147222269
						chr4	147222950	147223794
						chr4	147224691	147225459
						chr4	147225635	147226358
						chr4	147267349	147267584
						chr4	147268656	147269111
						chr4	147271887	147272312
						chr4	147275266	147276100
						chr4	147308301	147308730
						chr4	147349334	147349835
						chr4	147351377	147352130
						chr4	147402015	147402388
						chr4	147417466	147417845
						chr4	147465923	147466433
						chr4	147467562	147467864
						chr4	147470919	147471805
						chr4	147472177	147472568
						chr4	147487110	147487656
						chr4	147490006	147490761
						chr4	147492332	147492568
						chr4	147505534	147506265
						chr4	147506940	147507247
						chr4	147544292	147544741
						chr4	147738565	147739210
						chr4	147741660	147742020
						chr4	147744865	147745294
						chr4	147746348	147746605
						chr4	147802054	147802582
						chr4	147819646	147819907
						chr4	147821783	147822244
						chr4	147861981	147863974
						chr4	147865970	147866473
						chr4	147875021	147875507
						chr4	147878502	147878986
						chr4	147880485	147881192
						chr4	147882315	147883476
						chr4	147885645	147886777
						chr4	147887095	147887828
						chr4	147894475	147894840
						chr4	147897143	147897492
						chr4	147898393	147899221
						chr4	147900326	147900768
						chr4	147903034	147903547
						chr4	147909919	147910891
						chr4	147912649	147913973
						chr4	147915595	147916155
						chr4	147917116	147918119
						chr4	147918227	147918566
						chr4	147919002	147921683
						chr4	147923064	147924504
						chr4	147925327	147926339
						chr4	147926595	147927039
						chr4	147930576	147931231
						chr4	147931389	147931968
						chr4	147932439	147934281
						chr4	147940662	147942157
						chr4	147944051	147945406
						chr4	147946223	147946882
						chr4	147948751	147949106
						chr4	147957376	147957828
						chr4	147958394	147958853
						chr4	147969175	147969795
						chr4	147972663	147973000
						chr4	147978287	147978625
						chr4	147983294	147983766
						chr4	147986334	147986973
						chr4	148000278	148001681
						chr4	148002517	148004183
						chr4	148005593	148005905
						chr4	148006435	148007623
						chr4	148009320	148011881
						chr4	148012404	148013097
						chr4	148013422	148014748
						chr4	148014908	148015338
						chr4	148015709	148017843
						chr4	148019040	148019720
						chr4	148022705	148023768
						chr4	148026498	148026865
						chr4	148027854	148029253
						chr4	148029357	148029772
						chr4	148040750	148041584
						chr4	148052075	148052990
						chr4	148053186	148054765
						chr4	148054865	148057166
						chr4	148061091	148061653
						chr4	148066193	148066668
						chr4	148067165	148067684
						chr4	148068194	148068771
						chr4	148069079	148070327
						chr4	148075574	148075966
						chr4	148077930	148078968
						chr4	148080579	148081996
						chr4	148082099	148082672
						chr4	148082997	148083405
						chr4	148083571	148084908
						chr4	148092286	148093091
						chr4	148094296	148095041
						chr4	148095546	148096262
						chr4	148100349	148101757
						chr4	148110455	148110955
						chr4	148112369	148114136
						chr4	148134771	148135565
						chr4	148145051	148146542
						chr4	148146636	148147485
						chr4	148148309	148149642
						chr4	148153460	148154470
						chr4	148156124	148156458
						chr4	148156636	148157010
						chr4	148158467	148159053
						chr4	148166192	148167259
						chr4	148169450	148169943
						chr4	148172748	148173210
						chr4	148179660	148180093
						chr4	148181550	148182052
						chr4	148186736	148187524
						chr4	148196642	148197087
						chr4	148206075	148206814
						chr4	148217781	148218354
						chr4	148218740	148219230
						chr4	148220561	148221129
						chr4	148222350	148222801
						chr4	148227906	148228920
						chr4	148233879	148234321
						chr4	148239525	148240345
						chr4	148240564	148243641
						chr4	148243897	148244846
						chr4	148248612	148251774
						chr4	148252057	148253268
						chr4	148253716	148255399
						chr4	148256350	148261232
						chr4	148262737	148263088
						chr4	148270014	148270795
						chr4	148271283	148271755
						chr4	148271908	148272468
						chr4	148277739	148278202
						chr4	148284239	148285298
						chr4	148286183	148287339
						chr4	148294883	148295356
						chr4	148298936	148299437
						chr4	148301797	148302117
						chr4	148305710	148306408
						chr4	148310914	148312118
						chr4	148312735	148313874
						chr4	148328908	148329750
						chr4	148329964	148330829
						chr4	148333522	148334162
						chr4	148334246	148335149
						chr4	148345166	148345577
						chr4	148346308	148347527
						chr4	148352132	148352841
						chr4	148356094	148356419
						chr4	148377270	148377804
						chr4	148379437	148379796
						chr4	148381180	148381495
						chr4	148383921	148384706
						chr4	148388352	148388739
						chr4	148391574	148392358
						chr4	148394131	148394825
						chr4	148397792	148398094
						chr4	148398456	148399719
						chr4	148399776	148400883
						chr4	148401824	148402580
						chr4	148403185	148403660
						chr4	148421098	148421997
						chr4	148427158	148427472
						chr4	148429484	148429876
						chr4	148430016	148430521
						chr4	148435764	148437565
						chr4	148452193	148452782
						chr4	148453831	148454176
						chr4	148454279	148454950
						chr4	148455760	148456499
						chr4	148458233	148458880
						chr4	148460733	148461601
						chr4	148462195	148462467
						chr4	148462841	148463881
						chr4	148464694	148465274
						chr4	148465569	148466376
						chr4	148467674	148468608
						chr4	148469010	148471084
						chr4	148471668	148472283
						chr4	148484608	148484944
						chr4	148489459	148489724
						chr4	148491209	148492241
						chr4	148492572	148493094
						chr4	148495695	148498218
						chr4	148499756	148500547
						chr4	148508541	148509101
						chr4	148514427	148515247
						chr4	148518495	148519215
						chr4	148526016	148526958
						chr4	148534433	148535491
						chr4	148536039	148538285
						chr4	148540277	148540724
						chr4	148544327	148544575
						chr4	148545474	148545728
						chr4	148547319	148547687
						chr4	148557205	148557603
						chr4	148561119	148561636
						chr4	148562824	148563205
						chr4	148563558	148564362
						chr4	148564530	148565585
						chr4	148570042	148570658
						chr4	148572836	148573646
						chr4	148575710	148576587
						chr4	148577927	148579864
						chr4	148579979	148581230
						chr4	148581444	148582326
						chr4	148582399	148583056
						chr4	148591269	148594934
						chr4	148602398	148603970
						chr4	148646649	148647008
						chr4	148651133	148651620
						chr4	148654566	148654955
						chr4	148657503	148658289
						chr4	148658988	148659546
						chr4	148661542	148661943
						chr4	148663414	148664083
						chr4	148667220	148667753
						chr4	148668465	148668988
						chr4	148669872	148670218
						chr4	148670341	148670937
						chr4	148677428	148677731
						chr4	148682385	148683643
						chr4	148684739	148687747
						chr4	148690245	148691080
						chr4	148695180	148695521
						chr4	148700225	148701730
						chr4	148705132	148706725
						chr4	148707299	148708471
						chr4	148711602	148712415
						chr4	148713045	148713783
						chr4	148714627	148715347
						chr4	148719634	148720778
						chr4	148721354	148721700
						chr4	148721829	148722509
						chr4	148722859	148723624
						chr4	148726785	148728210
						chr4	148734243	148734965
						chr4	148735178	148735854
						chr4	148737067	148737387
						chr4	148739918	148740792
						chr4	148746630	148747126
						chr4	148747512	148748245
						chr4	148748344	148749292
						chr4	148751485	148752434
						chr4	148753805	148754951
						chr4	148760386	148760802
						chr4	148765990	148766434
						chr4	148766690	148767122
						chr4	148767862	148768470
						chr4	148769461	148771090
						chr4	148774452	148775156
						chr4	148775555	148776006
						chr4	148777729	148778340
						chr4	148778717	148779630
						chr4	148780217	148780811
						chr4	148781832	148782178
						chr4	148782511	148782751
						chr4	148784530	148785957
						chr4	148787546	148788636
						chr4	148789882	148790397
						chr4	148797339	148798175
						chr4	148798268	148798649
						chr4	148810664	148811040
						chr4	148813916	148814606
						chr4	148818116	148819100
						chr4	148819452	148819961
						chr4	148831104	148831728
						chr4	148832937	148833477
						chr4	148834356	148834854
						chr4	148841275	148841602
						chr4	148841957	148843327
						chr4	148843877	148844580
						chr4	148846272	148847979
						chr4	148849146	148849677
						chr4	148852211	148853251
						chr4	148867746	148868328
						chr4	148868963	148870083
						chr4	148874113	148875450
						chr4	148875848	148876339
						chr4	148878779	148879232
						chr4	148881667	148882088
						chr4	148884555	148885827
						chr4	148886061	148886532
						chr4	148886736	148887144
						chr4	148893072	148893426
						chr4	148894723	148895584
						chr4	148897540	148898740
						chr4	148904477	148905747
						chr4	148906301	148907197
						chr4	148910337	148911280
						chr4	148913437	148915748
						chr4	148916149	148916469
						chr4	148920383	148920843
						chr4	148924459	148925117
						chr4	148925596	148927351
						chr4	148927930	148930388
						chr4	148930580	148932432
						chr4	148932603	148933672
						chr4	148934602	148937343
						chr4	148937507	148939806
						chr4	148942766	148943354
						chr4	148943741	148946285
						chr4	148946849	148947680
						chr4	148947898	148950854
						chr4	148951217	148953087
						chr4	148955031	148955622
						chr4	148956860	148957537
						chr4	148958260	148958992
						chr4	148959087	148960484
						chr4	148960563	148963066
						chr4	148963924	148964768
						chr4	148966588	148967126
						chr4	148967489	148968803
						chr4	148970076	148970506
						chr4	148970685	148971222
						chr4	148973268	148973549
						chr4	148978629	148979800
						chr4	148982051	148982343
						chr4	148983870	148984297
						chr4	148985387	148986015
						chr4	148987923	148988642
						chr4	148994711	148995110
						chr4	148997696	148998256
						chr4	148998505	148998793
						chr4	149003698	149004152
						chr4	149013684	149013931
						chr4	149014039	149014811
						chr4	149015806	149016341
						chr4	149021550	149022748
						chr4	149024171	149024751
						chr4	149025922	149027184
						chr4	149034212	149034541
						chr4	149035926	149036235
						chr4	149039670	149039919
						chr4	149042989	149043447
						chr4	149052746	149053269
						chr4	149053376	149053636
						chr4	149057280	149057661
						chr4	149058746	149059281
						chr4	149061151	149061652
						chr4	149066277	149066645
						chr4	149066886	149067619
						chr4	149069048	149069368
						chr4	149071979	149072378
						chr4	149074481	149075769
						chr4	149075857	149076264
						chr4	149080982	149081301
						chr4	149081620	149082314
						chr4	149094965	149095676
						chr4	149105991	149106779
						chr4	149107588	149108100
						chr4	149108988	149109260
						chr4	149111666	149112733
						chr4	149116297	149117165
						chr4	149117432	149117885
						chr4	149118331	149118609
						chr4	149118808	149119595
						chr4	149124854	149125719
						chr4	149126968	149127786
						chr4	149127887	149128852
						chr4	149132080	149132427
						chr4	149142552	149143304
						chr4	149146628	149147370
						chr4	149149105	149150145
						chr4	149150220	149151089
						chr4	149151344	149151988
						chr4	149153211	149153572
						chr4	149156425	149157060
						chr4	149159536	149160951
						chr4	149164587	149164987
						chr4	149180118	149181565
						chr4	149181772	149182321
						chr4	149184422	149184656
						chr4	149187211	149188154
						chr4	149189865	149190290
						chr4	149213504	149213941
						chr4	149214144	149214464
						chr4	149220470	149220878
						chr4	149223218	149223537
						chr4	149256919	149257175
						chr4	149313800	149314073
						chr4	149323599	149324134
						chr4	149327122	149327568
						chr4	149329373	149330686
						chr4	149331455	149331727
						chr4	149341658	149342060
						chr4	149342706	149343114
						chr4	149347582	149348677
						chr4	149351410	149351854
						chr4	149355041	149356069
						chr4	149357552	149357821
						chr4	149359910	149360723
						chr4	149364559	149365272
						chr4	149367820	149368560
						chr4	149371008	149371547
						chr4	149371943	149372324
						chr4	149372654	149373070
						chr4	149374216	149374622
						chr4	149375726	149376448
						chr4	149377772	149378465
						chr4	149379551	149379872
						chr4	149379997	149380862
						chr4	149384625	149385125
						chr4	149385270	149385512
						chr4	149396268	149397236
						chr4	149397860	149398320
						chr4	149405653	149406414
						chr4	149416350	149417161
						chr4	149421551	149422055
						chr4	149449655	149450175
						chr4	149454527	149455203
						chr4	149460908	149461350
						chr4	149468715	149469035
						chr4	149470387	149471320
						chr4	149474493	149474857
						chr4	149476268	149477504
						chr4	149480068	149480446
						chr4	149487623	149488179
						chr4	149489585	149490192
						chr4	149490503	149490888
						chr4	149493690	149494192
						chr4	149495671	149496485
						chr4	149497473	149497919
						chr4	149500531	149501204
						chr4	149505836	149506273
						chr4	149521053	149521416
						chr4	149529800	149530427
						chr4	149532065	149532871
						chr4	149535782	149536456
						chr4	149538753	149539883
						chr4	149542664	149543621
						chr4	149543875	149547129
						chr4	149548862	149550204
						chr4	149550913	149551854
						chr4	149553123	149553549
						chr4	149553635	149554124
						chr4	149554687	149555290
						chr4	149557185	149558312
						chr4	149559454	149560017
						chr4	149560437	149560830
						chr4	149561920	149563195
						chr4	149565009	149566622
						chr4	149574475	149575147
						chr4	149580578	149581038
						chr4	149584548	149587223
						chr4	149593637	149594153
						chr4	149597450	149598116
						chr4	149605197	149605669
						chr4	149605968	149606504
						chr4	149607525	149608506
						chr4	149626783	149628784
						chr4	149629262	149629632
						chr4	149630704	149631091
						chr4	149632036	149632677
						chr4	149634595	149634838
						chr4	149635146	149635581
						chr4	149642426	149644397
						chr4	149644906	149645370
						chr4	149645531	149645828
						chr4	149645930	149647873
						chr4	149648245	149648842
						chr4	149649178	149649796
						chr4	149649953	149650449
						chr4	149650922	149651416
						chr4	149651731	149655867
						chr4	149656284	149656753
						chr4	149656933	149657461
						chr4	149657867	149660857
						chr4	149661999	149662308
						chr4	149663694	149664131
						chr4	149671618	149672357
						chr4	149696915	149697425
						chr4	149702576	149703203
						chr4	149703484	149703768
						chr4	149707326	149707907
						chr4	149713543	149714442
						chr4	149714987	149715269
						chr4	149715864	149719722
						chr4	149719899	149720682
						chr4	149721960	149722887
						chr4	149724031	149725292
						chr4	149725555	149726190
						chr4	149726514	149728559
						chr4	149729248	149730146
						chr4	149730433	149733242
						chr4	149741289	149742085
						chr4	149743162	149743591
						chr4	149744604	149745251
						chr4	149749110	149749458
						chr4	149751978	149752304
						chr4	149755805	149756080
						chr4	149760338	149761042
						chr4	149761437	149761907
						chr4	149779819	149780773
						chr4	149784203	149784615
						chr4	149784706	149785152
						chr4	149788175	149788846
						chr4	149806896	149807623
						chr4	149808457	149808874
						chr4	149810040	149811110
						chr4	149813441	149814389
						chr4	149815212	149816073
						chr4	149816571	149817871
						chr4	149818032	149818740
						chr4	149830281	149831345
						chr4	149834355	149835207
						chr4	149836776	149837622
						chr4	149839935	149841091
						chr4	149847379	149847740
						chr4	149851480	149852101
						chr4	149856461	149857081
						chr4	149858185	149858937
						chr4	149873517	149873973
						chr4	149876245	149878064
						chr4	149881008	149882085
						chr4	149882724	149883429
						chr4	149884018	149884492
						chr4	149884599	149884854
						chr4	149888710	149890713
						chr4	149891563	149892528
						chr4	149893256	149893744
						chr4	149894096	149894774
						chr4	149897559	149898447
						chr4	149900687	149901264
						chr4	149902522	149903613
						chr4	149903783	149908097
						chr4	149909473	149909897
						chr4	149913188	149914105
						chr4	149914724	149915651
						chr4	149918004	149919168
						chr4	149920502	149922428
						chr4	149923456	149923794
						chr4	149924087	149924400
						chr4	149928522	149928889
						chr4	149930070	149930406
						chr4	149930607	149931061
						chr4	149931971	149932947
						chr4	149934017	149934657
						chr4	149935690	149936312
						chr4	149939266	149939773
						chr4	149944649	149945461
						chr4	149946693	149948867
						chr4	149951033	149951502
						chr4	149959992	149960446
						chr4	149960781	149961029
						chr4	149961298	149961659
						chr4	149963579	149963908
						chr4	149968991	149970380
						chr4	149975878	149976917
						chr4	149980816	149982982
						chr4	149983197	149986778
						chr4	149991195	149993012
						chr4	149993516	149994674
						chr4	149995454	149996547
						chr4	149997968	150000185
						chr4	150002001	150002702
						chr4	150003761	150005888
						chr4	150006089	150006721
						chr4	150016614	150017031
						chr4	150024984	150025851
						chr4	150026423	150026855
						chr4	150027270	150027739
						chr4	150028059	150028955
						chr4	150033186	150034165
						chr4	150039079	150039983
						chr4	150041881	150042671
						chr4	150043453	150043969
						chr4	150044335	150044951
						chr4	150050686	150051009
						chr4	150054886	150055660
						chr4	150056329	150056803
						chr4	150057076	150057904
						chr4	150060209	150061155
						chr4	150062426	150062807
						chr4	150064710	150065248
						chr4	150066146	150066643
						chr4	150066954	150069322
						chr4	150069710	150070176
						chr4	150071095	150071512
						chr4	150091267	150092469
						chr4	150099901	150102812
						chr4	150103756	150104703
						chr4	150107804	150108402
						chr4	150111534	150112241
						chr4	150114605	150115675
						chr4	150123427	150123721
						chr4	150125020	150126038
						chr4	150126735	150127031
						chr4	150127204	150127895
						chr4	150135497	150135949
						chr4	150138445	150140962
						chr4	150141878	150144697
						chr4	150152090	150152899
						chr4	150154375	150155461
						chr4	150157366	150157792
						chr4	150157941	150158699
						chr4	150163072	150163649
						chr4	150164716	150165239
						chr4	150166247	150168673
						chr4	150168933	150169544
						chr4	150172148	150172666
						chr4	150173314	150174283
						chr4	150174599	150174992
						chr4	150181055	150181654
						chr4	150181782	150182445
						chr4	150183440	150184190
						chr4	150188077	150188591
						chr4	150193549	150194045
						chr4	150196924	150198779
						chr4	150200012	150200881
						chr4	150203142	150203833
						chr4	150220349	150221141
						chr4	150223434	150224042
						chr4	150231803	150232355
						chr4	150232504	150232941
						chr4	150240947	150242010
						chr4	150244854	150245455
						chr4	150246462	150246889
						chr4	150247398	150248417
						chr4	150250716	150252203
						chr4	150259169	150259539
						chr4	150263136	150264502
						chr4	150265664	150266124
						chr4	150268760	150269334
						chr4	150274512	150274834
						chr4	150296064	150296499
						chr4	150310262	150310602
						chr4	150314996	150315569
						chr4	150318197	150318495
						chr4	150329976	150330618
						chr4	150406269	150406744
						chr4	150422659	150423110
						chr4	150433132	150433404
						chr4	150441833	150442382
						chr4	150468485	150468835
						chr4	150513514	150515800
						chr4	150545727	150546443
						chr4	150549419	150549767
						chr4	150574726	150575217
						chr4	150575672	150576208
						chr4	150581009	150581515
						chr4	150609169	150609676
						chr4	150610377	150610899
						chr4	150611926	150612947
						chr4	150613930	150616360
						chr4	150616742	150617365
						chr4	150617911	150619443
						chr4	150621461	150621874
						chr4	150623573	150624143
						chr4	150629602	150629932
						chr4	150630447	150631925
						chr4	150632741	150633735
						chr4	150634603	150635911
						chr4	150637008	150637653
						chr4	150638277	150639118
						chr4	150640095	150640804
						chr4	150642346	150642794
						chr4	150643223	150645932
						chr4	150646869	150647227
						chr4	150653672	150654262
						chr4	150659014	150660271
						chr4	150663956	150664497
						chr4	150671997	150673946
						chr4	150675220	150675614
						chr4	150676229	150676729
						chr4	150678192	150678783
						chr4	150678892	150679745
						chr4	150689591	150690164
						chr4	150700500	150702554
						chr4	150706107	150707758
						chr4	150708332	150708917
						chr4	150718101	150718844
						chr4	150720092	150722689
						chr4	150735732	150736443
						chr4	150738703	150739118
						chr4	150740128	150740915
						chr4	150747152	150747578
						chr4	150748124	150748815
						chr4	150749065	150749394
						chr4	150750797	150752548
						chr4	150755439	150756112
						chr4	150757256	150757661
						chr4	150759288	150760455
						chr4	150766809	150767490
						chr4	150770174	150770905
						chr4	150774222	150774768
						chr4	150775125	150775573
						chr4	150783403	150784174
						chr4	150788913	150789276
						chr4	150793200	150793592
						chr4	150796159	150796622
						chr4	150807256	150808617
						chr4	150809043	150809598
						chr4	150812932	150813365
						chr4	150820933	150821690
						chr4	150822427	150822731
						chr4	150823264	150823749
						chr4	150824200	150824801
						chr4	150827215	150827509
						chr4	150836532	150837283
						chr4	150847886	150848353
						chr4	150866520	150867308
						chr4	150878864	150879760
						chr4	150886846	150887129
						chr4	150890625	150891136
						chr4	150892209	150892781
						chr4	150892971	150893923
						chr4	150894006	150895260
						chr4	150895926	150899912
						chr4	150900232	150901435
						chr4	150901632	150902867
						chr4	150903244	150903596
						chr4	150903760	150904442
						chr4	150907719	150908281
						chr4	150921105	150921544
						chr4	150924483	150925072
						chr4	150935080	150935439
						chr4	150940331	150940675
						chr4	150940831	150941190
						chr4	150941796	150942265
						chr4	150942615	150943246
						chr4	150951088	150951663
						chr4	150954907	150955732
						chr4	150967714	150968387
						chr4	150976967	150977531
						chr4	150978697	150979429
						chr4	150979547	150979994
						chr4	150984086	150984555
						chr4	150989115	150989775
						chr4	150990866	150992621
						chr4	150996330	150996667
						chr4	150997031	150997492
						chr4	150997934	150999309
						chr4	151001617	151001959
						chr4	151002103	151002549
						chr4	151002919	151003635
						chr4	151005165	151006549
						chr4	151007676	151008661
						chr4	151009263	151009529
						chr4	151010217	151011047
						chr4	151011925	151012269
						chr4	151012388	151012987
						chr4	151013299	151013760
						chr4	151017775	151018976
						chr4	151019119	151019863
						chr4	151021844	151022692
						chr4	151025000	151025660
						chr4	151028590	151028852
						chr4	151033976	151034716
						chr4	151037846	151038228
						chr4	151038967	151039336
						chr4	151071139	151071647
						chr4	151073718	151074145
						chr4	151074875	151075262
						chr4	151078398	151078936
						chr4	151082006	151082278
						chr4	151083497	151084143
						chr4	151085446	151086291
						chr4	151088566	151089215
						chr4	151089532	151090415
						chr4	151091846	151092900
						chr4	151099928	151100326
						chr4	151100409	151101235
						chr4	151116101	151116494
						chr4	151123468	151124561
						chr4	151126991	151127687
						chr4	151132517	151133182
						chr4	151135443	151137028
						chr4	151142560	151145627
						chr4	151147844	151148803
						chr4	151149381	151150069
						chr4	151152227	151153170
						chr4	151154626	151155301
						chr4	151156741	151159382
						chr4	151159557	151159938
						chr4	151162051	151163022
						chr4	151163755	151164292
						chr4	151165600	151166463
						chr4	151167782	151170034
						chr4	151170923	151172574
						chr4	151183456	151184276
						chr4	151192515	151193432
						chr4	151195809	151196586
						chr4	151198748	151200600
						chr4	151200932	151202024
						chr4	151206449	151207421
						chr4	151209021	151209691
						chr4	151210761	151211477
						chr4	151213687	151215637
						chr4	151215807	151216581
						chr4	151219268	151221476
						chr4	151223716	151224203
						chr4	151224905	151225862
						chr4	151227198	151227659
						chr4	151228198	151228585
						chr4	151232530	151234413
						chr4	151238639	151239441
						chr4	151242115	151242955
						chr4	151244335	151244635
						chr4	151248483	151249116
						chr4	151249294	151250090
						chr4	151250539	151252103
						chr4	151252231	151252930
						chr4	151256069	151256749
						chr4	151260437	151261207
						chr4	151263806	151264895
						chr4	151274627	151275274
						chr4	151275593	151276023
						chr4	151279160	151279534
						chr4	151281079	151282146
						chr4	151283064	151283410
						chr4	151284981	151287791
						chr4	151289570	151291451
						chr4	151292623	151294573
						chr4	151295254	151296915
						chr4	151298831	151299316
						chr4	151300156	151301018
						chr4	151303390	151304500
						chr4	151305463	151306046
						chr4	151309172	151310103
						chr4	151310441	151311780
						chr4	151314323	151315381
						chr4	151316469	151317189
						chr4	151322334	151323346
						chr4	151323660	151324354
						chr4	151327349	151328029
						chr4	151330672	151331397
						chr4	151331817	151333069
						chr4	151333635	151335728
						chr4	151336595	151336914
						chr4	151337157	151337480
						chr4	151341568	151341913
						chr4	151344569	151344975
						chr4	151345725	151346493
						chr4	151349273	151350585
						chr4	151351592	151352883
						chr4	151356652	151357270
						chr4	151358204	151359280
						chr4	151366621	151366969
						chr4	151367311	151367687
						chr4	151368503	151368969
						chr4	151372235	151373632
						chr4	151376807	151377484
						chr4	151377686	151378705
						chr4	151380309	151381269
						chr4	151382155	151382399
						chr4	151382605	151382970
						chr4	151388148	151388959
						chr4	151389912	151390392
						chr4	151390748	151391189
						chr4	151393060	151393565
						chr4	151394860	151395527
						chr4	151398435	151399173
						chr4	151399799	151400069
						chr4	151400647	151401074
						chr4	151401504	151402061
						chr4	151402143	151403476
						chr4	151405158	151405447
						chr4	151409032	151409712
						chr4	151410893	151411308
						chr4	151412831	151413195
						chr4	151415133	151415863
						chr4	151418325	151419013
						chr4	151419819	151420264
						chr4	151424438	151425265
						chr4	151434557	151435187
						chr4	151435427	151436053
						chr4	151436303	151437336
						chr4	151437864	151438226
						chr4	151444970	151445755
						chr4	151451103	151451665
						chr4	151461905	151462532
						chr4	151463135	151464042
						chr4	151464517	151465084
						chr4	151473682	151474552
						chr4	151474738	151475487
						chr4	151475624	151476126
						chr4	151477555	151478267
						chr4	151483965	151484504
						chr4	151485583	151485997
						chr4	151487293	151487609
						chr4	151490490	151491240
						chr4	151492722	151493141
						chr4	151493291	151493958
						chr4	151494435	151494741
						chr4	151497321	151497725
						chr4	151497952	151498283
						chr4	151501728	151502221
						chr4	151502946	151503618
						chr4	151519193	151520080
						chr4	151520559	151521602
						chr4	151522018	151523477
						chr4	151526524	151527344
						chr4	151537264	151537807
						chr4	151539228	151539620
						chr4	151539841	151540499
						chr4	151544556	151545304
						chr4	151550946	151551703
						chr4	151554311	151554620
						chr4	151554795	151555169
						chr4	151555400	151556286
						chr4	151560302	151561330
						chr4	151565711	151566066
						chr4	151568603	151568952
						chr4	151569587	151570966
						chr4	151580426	151580687
						chr4	151580923	151582322
						chr4	151586557	151587159
						chr4	151592181	151593011
						chr4	151594550	151594934
						chr4	151595653	151596303
						chr4	151600575	151601063
						chr4	151603183	151604141
						chr4	151604507	151605020
						chr4	151618502	151619178
						chr4	151619769	151620996
						chr4	151621338	151623155
						chr4	151626249	151627163
						chr4	151629015	151629658
						chr4	151632664	151633087
						chr4	151633957	151634561
						chr4	151636236	151637865
						chr4	151638085	151638941
						chr4	151641843	151642150
						chr4	151647011	151648421
						chr4	151651563	151652475
						chr4	151654092	151654625
						chr4	151655196	151655787
						chr4	151659132	151659462
						chr4	151662229	151663559
						chr4	151668352	151669524
						chr4	151669898	151671272
						chr4	151672363	151673267
						chr4	151680566	151680901
						chr4	151682228	151683295
						chr4	151685721	151686135
						chr4	151690766	151691277
						chr4	151691898	151692292
						chr4	151696616	151698584
						chr4	151700943	151704238
						chr4	151705633	151705983
						chr4	151707181	151707826
						chr4	151707919	151708276
						chr4	151708367	151709681
						chr4	151710426	151710750
						chr4	151711933	151713263
						chr4	151715647	151716979
						chr4	151720988	151721493
						chr4	151722515	151723643
						chr4	151725842	151726574
						chr4	151727283	151727930
						chr4	151736716	151737733
						chr4	151738306	151739107
						chr4	151740334	151741453
						chr4	151743647	151743902
						chr4	151750905	151752339
						chr4	151755798	151756582
						chr4	151758269	151759264
						chr4	151761985	151762583
						chr4	151763730	151764140
						chr4	151769842	151770404
						chr4	151773143	151774374
						chr4	151775844	151776747
						chr4	151779727	151780270
						chr4	151781645	151781918
						chr4	151808416	151809058
						chr4	151812314	151812897
						chr4	151815610	151816268
						chr4	151820064	151820526
						chr4	151844769	151846015
						chr4	151865520	151866314
						chr4	151867275	151868214
						chr4	151874860	151875467
						chr4	151876394	151876686
						chr4	151878699	151879502
						chr4	151880758	151881315
						chr4	151882011	151883040
						chr4	151885197	151886491
						chr4	151890376	151890774
						chr4	151892729	151893127
						chr4	151894919	151895320
						chr4	151896894	151897413
						chr4	151900646	151900975
						chr4	151902459	151903157
						chr4	151908775	151909148
						chr4	151913204	151913611
						chr4	151915929	151917076
						chr4	151919929	151920189
						chr4	151922230	151922793
						chr4	151923008	151923320
						chr4	151932668	151933182
						chr4	151948581	151949542
						chr4	151952549	151954075
						chr4	151954798	151955171
						chr4	151955825	151956861
						chr4	151957160	151957966
						chr4	151958740	151959138
						chr4	151959579	151960092
						chr4	151964362	151965323
						chr4	151967621	151968549
						chr4	151969465	151970064
						chr4	151971003	151972057
						chr4	151972958	151975620
						chr4	151976612	151978588
						chr4	151979794	151980770
						chr4	151980925	151981642
						chr4	151982580	151984113
						chr4	151985292	151986846
						chr4	151990597	151992802
						chr4	152001107	152001365
						chr4	152010438	152010829
						chr4	152012385	152014617
						chr4	152015269	152016083
						chr4	152019436	152022674
						chr4	152024199	152025264
						chr4	152025772	152029165
						chr4	152029924	152030237
						chr4	152031834	152033024
						chr4	152034530	152034892
						chr4	152037264	152037578
						chr4	152041427	152042740
						chr4	152043445	152044006
						chr4	152046586	152047082
						chr4	152047472	152048114
						chr4	152050288	152050586
						chr4	152052428	152052668
						chr4	152055413	152055829
						chr4	152055954	152056412
						chr4	152058464	152059125
						chr4	152060771	152061441
						chr4	152064274	152064568
						chr4	152067318	152068129
						chr4	152071943	152073725
						chr4	152076136	152077091
						chr4	152077859	152078567
						chr4	152082599	152083214
						chr4	152083515	152084326
						chr4	152092440	152093412
						chr4	152093946	152094548
						chr4	152096021	152097496
						chr4	152100373	152100698
						chr4	152101518	152102472
						chr4	152102986	152103586
						chr4	152103781	152104955
						chr4	152105882	152106634
						chr4	152106729	152108673
						chr4	152112244	152112825
						chr4	152113558	152115175
						chr4	152115380	152118729
						chr4	152118793	152119552
						chr4	152120511	152120955
						chr4	152121048	152121560
						chr4	152123486	152123916
						chr4	152124043	152124368
						chr4	152124456	152125086
						chr4	152125374	152126394
						chr4	152126549	152127026
						chr4	152127110	152127569
						chr4	152127802	152129612
						chr4	152129797	152132929
						chr4	152133086	152133549
						chr4	152133735	152134974
						chr4	152135094	152136332
						chr4	152138376	152139388
						chr4	152139756	152140440
						chr4	152140804	152141605
						chr4	152145039	152146264
						chr4	152146682	152148589
						chr4	152149068	152150890
						chr4	152156923	152157800
						chr4	152162619	152164132
						chr4	152173925	152174620
						chr4	152180261	152180886
						chr4	152181420	152181907
						chr4	152182037	152182673
						chr4	152183264	152183835
						chr4	152186257	152186754
						chr4	152187283	152188095
						chr4	152190674	152191266
						chr4	152206695	152207693
						chr4	152209715	152210282
						chr4	152213020	152213579
						chr4	152217059	152218232
						chr4	152220863	152221387
						chr4	152223172	152223608
						chr4	152225984	152227405
						chr4	152229210	152229964
						chr4	152230845	152231193
						chr4	152231475	152232048
						chr4	152232390	152233068
						chr4	152237628	152237901
						chr4	152239277	152239854
						chr4	152240464	152243037
						chr4	152243281	152244454
						chr4	152248843	152249938
						chr4	152250270	152251168
						chr4	152253303	152253808
						chr4	152259885	152264126
						chr4	152269569	152270132
						chr4	152271215	152271627
						chr4	152271907	152272472
						chr4	152275449	152276067
						chr4	152277511	152277850
						chr4	152278743	152280635
						chr4	152281332	152282177
						chr4	152282257	152283015
						chr4	152283132	152284090
						chr4	152287712	152288461
						chr4	152293275	152293976
						chr4	152294619	152295762
						chr4	152298498	152299270
						chr4	152302110	152303287
						chr4	152304168	152304882
						chr4	152305793	152306463
						chr4	152307336	152308031
						chr4	152308528	152309397
						chr4	152309506	152310351
						chr4	152311950	152312821
						chr4	152317066	152318440
						chr4	152324110	152324531
						chr4	152330462	152331208
						chr4	152332650	152333659
						chr4	152340119	152342563
						chr4	152343533	152344220
						chr4	152345110	152346650
						chr4	152347258	152348599
						chr4	152348828	152349751
						chr4	152351168	152352070
						chr4	152353145	152353993
						chr4	152355920	152360227
						chr4	152361360	152364499
						chr4	152365549	152366673
						chr4	152366994	152368088
						chr4	152368337	152368993
						chr4	152370532	152371882
						chr4	152373036	152374728
						chr4	152374958	152378619
						chr4	152378861	152380123
						chr4	152382188	152382574
						chr4	152383061	152384888
						chr4	152385022	152386717
						chr4	152387218	152387956
						chr4	152390002	152390869
						chr4	152392187	152393070
						chr4	152393689	152394015
						chr4	152394086	152395380
						chr4	152396537	152397554
						chr4	152398200	152398547
						chr4	152399320	152400264
						chr4	152400468	152402320
						chr4	152403147	152404133
						chr4	152404615	152405296
						chr4	152406860	152408950
						chr4	152415265	152415785
						chr4	152416869	152419565
						chr4	152419663	152420129
						chr4	152420548	152420933
						chr4	152423578	152424139
						chr4	152425304	152425947
						chr4	152426111	152429026
						chr4	152429792	152430320
						chr4	152430875	152431547
						chr4	152432181	152434817
						chr4	152435656	152436299
						chr4	152436430	152436936
						chr4	152437477	152437909
						chr4	152439658	152440283
						chr4	152444615	152445356
						chr4	152445739	152447197
						chr4	152447406	152449518
						chr4	152449713	152450144
						chr4	152451107	152451463
						chr4	152452160	152453136
						chr4	152453997	152454434
						chr4	152454535	152455386
						chr4	152456383	152456870
						chr4	152458581	152459037
						chr4	152459176	152460627
						chr4	152461653	152462973
						chr4	152463128	152464855
						chr4	152465922	152466538
						chr4	152467013	152468997
						chr4	152469199	152470284
						chr4	152472229	152472904
						chr4	152480284	152481378
						chr4	152481924	152482513
						chr4	152482687	152483141
						chr4	152483896	152485520
						chr4	152487050	152487812
						chr4	152488399	152489109
						chr4	152489111	152494298
						chr4	152495107	152495649
						chr4	152495819	152496807
						chr4	152497083	152497582
						chr4	152497967	152498593
						chr4	152499450	152502963
						chr4	152503955	152505254
						chr4	152505872	152507547
						chr4	152509325	152512098
						chr4	152512479	152514668
						chr4	152516760	152518675
						chr4	152518920	152519716
						chr4	152520193	152520609
						chr4	152520890	152521276
						chr4	152524108	152525385
						chr4	152529585	152530292
						chr4	152530644	152533198
						chr4	152534236	152534798
						chr4	152534931	152535961
						chr4	152536459	152538346
						chr4	152538954	152539448
						chr4	152539795	152540683
						chr4	152540943	152541826
						chr4	152542110	152542726
						chr4	152543287	152543603
						chr4	152544295	152545467
						chr4	152545762	152547732
						chr4	152548734	152553516
						chr4	152553924	152559915
						chr4	152560291	152563038
						chr4	152565515	152566226
						chr4	152569178	152569709
						chr4	152569879	152571795
						chr4	152574782	152575625
						chr4	152581747	152582491
						chr4	152584597	152585295
						chr4	152587600	152588017
						chr4	152589497	152589928
						chr4	152600512	152600815
						chr4	152602732	152603971
						chr4	152606826	152607209
						chr4	152611618	152611990
						chr4	152614848	152615492
						chr4	152620543	152621346
						chr4	152631837	152632467
						chr4	152640360	152641101
						chr4	152643817	152644581
						chr4	152645968	152647220
						chr4	152649409	152650044
						chr4	152650702	152650970
						chr4	152652762	152655303
						chr4	152663068	152663330
						chr4	152666813	152668523
						chr4	152676687	152677419
						chr4	152685072	152685844
						chr4	152690019	152691764
						chr4	152696445	152697113
						chr4	152697314	152698085
						chr4	152698462	152699026
						chr4	152705116	152706633
						chr4	152710866	152711182
						chr4	152715885	152716378
						chr4	152719230	152719660
						chr4	152720057	152720585
						chr4	152721064	152721979
						chr4	152723310	152724033
						chr4	152724143	152724839
						chr4	152729347	152729966
						chr4	152738489	152738962
						chr4	152746022	152746420
						chr4	152753543	152753961
						chr4	152768959	152769452
						chr4	152779674	152780264
						chr4	152795989	152797004
						chr4	152798052	152798855
						chr4	152799860	152800209
						chr4	152802158	152803116
						chr4	152805333	152805604
						chr4	152807011	152807691
						chr4	152808728	152809061
						chr4	152811830	152812480
						chr4	152818003	152818660
						chr4	152823318	152823880
						chr4	152826389	152826939
						chr4	152829085	152830292
						chr4	152834406	152835120
						chr4	152836430	152837017
						chr4	152839509	152841234
						chr4	152841415	152842403
						chr4	152844858	152845145
						chr4	152849172	152849909
						chr4	152862308	152863341
						chr4	152866031	152866863
						chr4	152872373	152872711
						chr4	152872973	152873468
						chr4	152875041	152875606
						chr4	152876075	152876940
						chr4	152882823	152884686
						chr4	152885946	152886239
						chr4	152886485	152886971
						chr4	152891180	152891790
						chr4	152902586	152903810
						chr4	152904682	152905282
						chr4	152905420	152906534
						chr4	152906713	152908008
						chr4	152917174	152917648
						chr4	152935860	152937028
						chr4	152942773	152943012
						chr4	152959663	152960038
						chr4	152971534	152972384
						chr4	152974225	152975066
						chr4	152978990	152979311
						chr4	152981770	152982903
						chr4	152988108	152988920
						chr4	152998400	152999323
						chr4	152999436	153000112
						chr4	153000507	153001012
						chr4	153014422	153015086
						chr4	153039716	153040294
						chr4	153044904	153045400
						chr4	153053729	153054182
						chr4	153057671	153058217
						chr4	153060641	153062246
						chr4	153063620	153064210
						chr4	153066076	153066613
						chr4	153070147	153070774
						chr4	153072079	153072770
						chr4	153073242	153074142
						chr4	153074230	153074683
						chr4	153076077	153077022
						chr4	153077265	153077639
						chr4	153078260	153078726
						chr4	153079586	153080155
						chr4	153082323	153083238
						chr4	153085589	153086966
						chr4	153098609	153099070
						chr4	153099174	153099534
						chr4	153108865	153109170
						chr4	153109841	153110178
						chr4	153115895	153116816
						chr4	153117398	153117806
						chr4	153126516	153126861
						chr4	153126988	153127264
						chr4	153127868	153128343
						chr4	153129270	153130055
						chr4	153136225	153136595
						chr4	153137583	153137897
						chr4	153139781	153140883
						chr4	153147470	153147931
						chr4	153152921	153153301
						chr4	153157650	153158551
						chr4	153159767	153160198
						chr4	153160930	153161795
						chr4	153163953	153164683
						chr4	153167282	153169797
						chr4	153171980	153172615
						chr4	153177466	153179202
						chr4	153186141	153186743
						chr4	153191119	153191438
						chr4	153192947	153193380
						chr4	153201301	153201829
						chr4	153205740	153206281
						chr4	153210072	153211255
						chr4	153215801	153216863
						chr4	153217912	153218733
						chr4	153220246	153220812
						chr4	153221070	153221606
						chr4	153222415	153222756
						chr4	153237395	153237666
						chr4	153241260	153241502
						chr4	153244787	153245271
						chr4	153245628	153246443
						chr4	153249311	153249708
						chr4	153257644	153258099
						chr4	153260621	153261190
						chr4	153262416	153262836
						chr4	153264331	153264669
						chr4	153270377	153271161
						chr4	153274186	153275021
						chr4	153276266	153276503
						chr4	153286783	153287277
						chr4	153288663	153288994
						chr4	153290150	153291176
						chr4	153291981	153292471
						chr4	153296330	153296766
						chr4	153300407	153301079
						chr4	153312501	153313034
						chr4	153313251	153314414
						chr4	153316635	153317139
						chr4	153317299	153317739
						chr4	153318903	153319165
						chr4	153320549	153320913
						chr4	153321216	153321972
						chr4	153324603	153325212
						chr4	153327894	153328283
						chr4	153328643	153329213
						chr4	153348572	153349687
						chr4	153355771	153356357
						chr4	153358815	153359677
						chr4	153362260	153362656
						chr4	153374614	153376327
						chr4	153378939	153379211
						chr4	153379845	153380629
						chr4	153381260	153381697
						chr4	153384398	153385160
						chr4	153386576	153386880
						chr4	153387564	153388115
						chr4	153388677	153389345
						chr4	153392581	153392979
						chr4	153394882	153395205
						chr4	153397613	153399757
						chr4	153400986	153401600
						chr4	153401778	153402551
						chr4	153403934	153404930
						chr4	153405091	153406432
						chr4	153408182	153409322
						chr4	153409594	153411272
						chr4	153413333	153414107
						chr4	153414892	153416091
						chr4	153420774	153421143
						chr4	153421226	153422563
						chr4	153425986	153426498
						chr4	153426696	153428010
						chr4	153428201	153428814
						chr4	153431941	153433897
						chr4	153434056	153434730
						chr4	153438929	153439333
						chr4	153439822	153442563
						chr4	153444844	153445642
						chr4	153454281	153454983
						chr4	153455340	153455925
						chr4	153458432	153459002
						chr4	153459550	153460909
						chr4	153461616	153462821
						chr4	153465600	153466104
						chr4	153467241	153468439
						chr4	153469635	153471142
						chr4	153479586	153480212
						chr4	153485775	153486252
						chr4	153487945	153488392
						chr4	153490806	153491254
						chr4	153493935	153494230
						chr4	153494533	153494846
						chr4	153495484	153495716
						chr4	153496548	153498669
						chr4	153507921	153509497
						chr4	153512331	153513183
						chr4	153515389	153515690
						chr4	153529315	153529715
						chr4	153531427	153531923
						chr4	153533127	153535129
						chr4	153540898	153541359
						chr4	153546964	153547506
						chr4	153555183	153556490
						chr4	153557911	153558953
						chr4	153560312	153560674
						chr4	153567742	153568819
						chr4	153574890	153575743
						chr4	153579490	153580589
						chr4	153581222	153581971
						chr4	153582183	153582857
						chr4	153586587	153587270
						chr4	153594039	153595356
						chr4	153595437	153596178
						chr4	153596939	153597800
						chr4	153599405	153600557
						chr4	153601896	153602500
						chr4	153602953	153603386
						chr4	153603722	153604778
						chr4	153608423	153609401
						chr4	153611760	153612733
						chr4	153613424	153614592
						chr4	153622580	153623055
						chr4	153629888	153630564
						chr4	153632470	153632880
						chr4	153642077	153642463
						chr4	153643464	153644366
						chr4	153645017	153645350
						chr4	153647214	153647792
						chr4	153653040	153653326
						chr4	153655095	153655566
						chr4	153659081	153659454
						chr4	153670155	153670815
						chr4	153682365	153682678
						chr4	153682846	153683943
						chr4	153690388	153691333
						chr4	153692005	153692916
						chr4	153695184	153695638
						chr4	153705185	153705714
						chr4	153707180	153708461
						chr4	153708537	153709621
						chr4	153712323	153712776
						chr4	153713120	153713973
						chr4	153716770	153717281
						chr4	153720113	153720658
						chr4	153721960	153722818
						chr4	153723738	153724847
						chr4	153728155	153729416
						chr4	153738064	153738432
						chr4	153739894	153740357
						chr4	153740675	153741592
						chr4	153742330	153742775
						chr4	153756965	153757595
						chr4	153759567	153760335
						chr4	153763880	153764448
						chr4	153767168	153767651
						chr4	153767874	153768279
						chr4	153769762	153770254
						chr4	153774499	153775334
						chr4	153779353	153779786
						chr4	153782068	153782393
						chr4	153784033	153785128
						chr4	153788198	153788660
						chr4	153789901	153790683
						chr4	153792540	153792978
						chr4	153797079	153797607
						chr4	153801341	153801643
						chr4	153801791	153802359
						chr4	153804239	153804519
						chr4	153810161	153810604
						chr4	153811774	153812491
						chr4	153812863	153813791
						chr4	153816874	153817777
						chr4	153818867	153819566
						chr4	153819746	153820197
						chr4	153822458	153823568
						chr4	153823771	153824838
						chr4	153827887	153831133
						chr4	153831609	153833193
						chr4	153834673	153835811
						chr4	153835970	153836590
						chr4	153837331	153838460
						chr4	153844086	153844649
						chr4	153845156	153846622
						chr4	153851091	153851907
						chr4	153852224	153853532
						chr4	153856757	153857166
						chr4	153862243	153863718
						chr4	153866505	153868366
						chr4	153869148	153869413
						chr4	153890553	153891545
						chr4	153897257	153897775
						chr4	153899198	153901381
						chr4	153904853	153905454
						chr4	153908390	153909363
						chr4	153921823	153922389
						chr4	153923625	153924286
						chr4	153924707	153925505
						chr4	153931714	153932114
						chr4	153933931	153934185
						chr4	153936081	153936861
						chr4	153941917	153942245
						chr4	153942562	153943892
						chr4	153959253	153960361
						chr4	153960633	153961090
						chr4	153962632	153964043
						chr4	153965089	153966501
						chr4	153968600	153970596
						chr4	153971322	153972058
						chr4	153978377	153979314
						chr4	153979724	153981469
						chr4	153981752	153982122
						chr4	153984532	153989761
						chr4	153993301	153994038
						chr4	153994971	153996097
						chr4	153996536	153997772
						chr4	153999546	154001153
						chr4	154001704	154002500
						chr4	154004950	154007797
						chr4	154013237	154014079
						chr4	154014328	154016498
						chr4	154016756	154017810
						chr4	154018189	154019242
						chr4	154020647	154024653
						chr4	154027614	154028014
						chr4	154030446	154030998
						chr4	154031674	154032182
						chr4	154032524	154032832
						chr4	154033034	154033785
						chr4	154034002	154034415
						chr4	154035001	154038223
						chr4	154041935	154043194
						chr4	154049921	154050458
						chr4	154058369	154059533
						chr4	154061277	154062908
						chr4	154063493	154065923
						chr4	154066547	154068130
						chr4	154074697	154075697
						chr4	154076164	154076569
						chr4	154076665	154077602
						chr4	154079502	154079913
						chr4	154083863	154084274
						chr4	154087678	154088570
						chr4	154089025	154089526
						chr4	154091716	154092710
						chr4	154096127	154097978
						chr4	154102533	154103446
						chr4	154103722	154104913
						chr4	154106210	154106868
						chr4	154108896	154109784
						chr4	154112032	154112467
						chr4	154112708	154113167
						chr4	154121846	154122480
						chr4	154125424	154125904
						chr4	154126393	154127766
						chr4	154133230	154133977
						chr4	154146025	154146567
						chr4	154147791	154149205
						chr4	154149463	154149973
						chr4	154151928	154155074
						chr4	154155239	154155599
						chr4	154156526	154157192
						chr4	154158091	154158762
						chr4	154160975	154161646
						chr4	154162664	154163260
						chr4	154175464	154178952
						chr4	154179601	154180176
						chr4	154184047	154184685
						chr4	154184995	154185352
						chr4	154186965	154187536
						chr4	154190192	154193261
						chr4	154196377	154197636
						chr4	154197829	154198213
						chr4	154198545	154199678
						chr4	154200312	154200944
						chr4	154201882	154204008
						chr4	154206147	154206792
						chr4	154211294	154211653
						chr4	154212340	154214310
						chr4	154223216	154224940
						chr4	154225496	154226289
						chr4	154226460	154227482
						chr4	154229092	154229662
						chr4	154231725	154232794
						chr4	154233381	154234180
						chr4	154237435	154239156
						chr4	154240371	154240941
						chr4	154241178	154243536
						chr4	154244554	154246048
						chr4	154246987	154248313
						chr4	154248547	154249278
						chr4	154249306	154249897
						chr4	154252105	154253312
						chr4	154253663	154255473
						chr4	154258046	154264141
						chr4	154264464	154266320
						chr4	154267205	154267943
						chr4	154268480	154268826
						chr4	154268940	154270494
						chr4	154271501	154274233
						chr4	154275772	154276601
						chr4	154276924	154282279
						chr4	154282450	154283750
						chr4	154284682	154289930
						chr4	154290379	154292480
						chr4	154308168	154308677
						chr4	154313291	154315036
						chr4	154315445	154316065
						chr4	154318475	154318929
						chr4	154320502	154321041
						chr4	154321682	154322283
						chr4	154322377	154323479
						chr4	154328025	154329418
						chr4	154329529	154330481
						chr4	154332150	154332567
						chr4	154334232	154335321
						chr4	154335508	154336267
						chr4	154337852	154338858
						chr4	154340712	154341549
						chr4	154341643	154342678
						chr4	154344047	154346443
						chr4	154346955	154348476
						chr4	154348645	154349751
						chr4	154349938	154351003
						chr4	154351808	154352243
						chr4	154356139	154357024
						chr4	154357199	154358103
						chr4	154358895	154359773
						chr4	154363319	154364201
						chr4	154366172	154366896
						chr4	154366974	154368068
						chr4	154368899	154370012
						chr4	154370608	154371301
						chr4	154371624	154372394
						chr4	154376365	154377973
						chr4	154378889	154379530
						chr4	154384763	154385779
						chr4	154386779	154387839
						chr4	154388416	154389594
						chr4	154399309	154400586
						chr4	154400874	154401778
						chr4	154404699	154405523
						chr4	154407165	154408466
						chr4	154409830	154410275
						chr4	154411900	154412703
						chr4	154413673	154414122
						chr4	154417000	154417462
						chr4	154426011	154426624
						chr4	154427540	154428278
						chr4	154428321	154429408
						chr4	154430930	154431218
						chr4	154433876	154434389
						chr4	154436939	154437534
						chr4	154437854	154441336
						chr4	154442788	154443407
						chr4	154448075	154448568
						chr4	154450267	154450751
						chr4	154453384	154454254
						chr4	154460270	154461373
						chr4	154462466	154463350
						chr4	154463822	154464496
						chr4	154470172	154470530
						chr4	154470647	154471295
						chr4	154472426	154473116
						chr4	154475649	154476111
						chr4	154477039	154477755
						chr4	154481907	154483372
						chr4	154497087	154497804
						chr4	154498403	154499562
						chr4	154502454	154503005
						chr4	154503475	154504112
						chr4	154509990	154510247
						chr4	154517516	154518516
						chr4	154521467	154522306
						chr4	154524456	154525038
						chr4	154526671	154527771
						chr4	154528311	154530286
						chr4	154534780	154535815
						chr4	154535921	154536695
						chr4	154547039	154547954
						chr4	154548980	154549690
						chr4	154550162	154550544
						chr4	154556035	154556622
						chr4	154557110	154557794
						chr4	154558353	154559117
						chr4	154560335	154560839
						chr4	154563359	154563747
						chr4	154564063	154564332
						chr4	154567628	154568369
						chr4	154570952	154571811
						chr4	154572109	154572518
						chr4	154572597	154573180
						chr4	154573802	154574231
						chr4	154580955	154581736
						chr4	154582246	154582833
						chr4	154583235	154584066
						chr4	154586009	154587176
						chr4	154589395	154590376
						chr4	154592501	154593650
						chr4	154595007	154596002
						chr4	154597609	154598187
						chr4	154604507	154605014
						chr4	154608796	154611472
						chr4	154614901	154615886
						chr4	154619888	154620770
						chr4	154621696	154622937
						chr4	154627454	154628698
						chr4	154629401	154629909
						chr4	154649146	154649580
						chr4	154654188	154654883
						chr4	154658547	154659107
						chr4	154664375	154665410
						chr4	154666517	154667845
						chr4	154680292	154681397
						chr4	154700889	154701597
						chr4	154704704	154705432
						chr4	154709232	154709927
						chr4	154710623	154711287
						chr4	154716146	154716773
						chr4	154726334	154727025
						chr4	154727441	154729200
						chr4	154732210	154732852
						chr4	154735763	154736177
						chr4	154736407	154736726
						chr4	154745758	154746254
						chr4	154748465	154749371
						chr4	154751008	154751283
						chr4	154752302	154752675
						chr4	154753632	154754475
						chr4	154754718	154755375
						chr4	154755942	154756997
						chr4	154772046	154772504
						chr4	154772873	154774452
						chr4	154781599	154782030
						chr4	154783820	154784587
						chr4	154788397	154789072
						chr4	154790766	154791853
						chr4	154792140	154793055
						chr4	154793919	154795194
						chr4	154795712	154796218
						chr4	154806334	154807145
						chr4	154811172	154811969
						chr4	154812776	154813234
						chr4	154818249	154819426
						chr4	154821976	154823046
						chr4	154825809	154826601
						chr4	154838810	154841482
						chr4	154841758	154842088
						chr4	154845744	154846038
						chr4	154848989	154849372
						chr4	154849452	154849899
						chr4	154850533	154851616
						chr4	154852197	154853127
						chr4	154859302	154861004
						chr4	154861208	154861684
						chr4	154864917	154868398
						chr4	154871106	154873766
						chr4	154876630	154876976
						chr4	154882937	154883833
						chr4	154885175	154885749
						chr4	154886955	154888245
						chr4	154890005	154892727
						chr4	154893571	154896425
						chr4	154897027	154898285
						chr4	154907876	154908688
						chr4	154909172	154909927
						chr4	154911202	154912508
						chr4	154922382	154924085
						chr4	154925841	154926811
						chr4	154928938	154929254
						chr4	154933372	154934496
						chr4	154946277	154946987
						chr4	154954408	154955518
						chr4	154956748	154957417
						chr4	154969454	154973324
						chr4	154973435	154975465
						chr4	154975820	154977604
						chr4	154978771	154981628
						chr4	154981977	154982420
						chr4	154982591	154983065
						chr4	154983385	154985322
						chr4	154985493	154992403
						chr4	154992739	154994431
						chr4	154995687	154996592
						chr4	154998411	154998692
						chr4	154999725	155001116
						chr4	155002889	155003479
						chr4	155006220	155007234
						chr4	155007480	155009204
						chr4	155010574	155011941
						chr4	155014127	155014549
						chr4	155015034	155015645
						chr4	155016031	155018727
						chr4	155018858	155019469
						chr4	155021489	155022372
						chr4	155024221	155024724
						chr4	155025083	155025746
						chr4	155030013	155030387
						chr4	155030604	155031338
						chr4	155032637	155033732
						chr4	155034141	155034802
						chr4	155036456	155036873
						chr4	155036963	155038797
						chr4	155039403	155041062
						chr4	155046213	155046706
						chr4	155047613	155048281
						chr4	155050865	155052312
						chr4	155055702	155056862
						chr4	155056979	155058958
						chr4	155068570	155070971
						chr4	155075031	155075634
						chr4	155077906	155078340
						chr4	155078792	155079443
						chr4	155092404	155093628
						chr4	155096427	155096761
						chr4	155096948	155098859
						chr4	155099046	155100274
						chr4	155111359	155111965
						chr4	155116152	155116809
						chr4	155116995	155117586
						chr4	155124367	155124735
						chr4	155126448	155127432
						chr4	155127893	155130266
						chr4	155131098	155132809
						chr4	155134682	155135173
						chr4	155135278	155135752
						chr4	155137014	155138696
						chr4	155140072	155140400
						chr4	155140827	155141864
						chr4	155143407	155144148
						chr4	155154987	155155960
						chr4	155156436	155157015
						chr4	155157178	155159084
						chr4	155159185	155160081
						chr4	155160511	155161435
						chr4	155163301	155164519
						chr4	155171099	155172258
						chr4	155172444	155172712
						chr4	155172988	155173439
						chr4	155173493	155174103
						chr4	155184552	155185318
						chr4	155192602	155192901
						chr4	155193187	155193577
						chr4	155195180	155195522
						chr4	155195649	155196875
						chr4	155197812	155198492
						chr4	155205315	155206419
						chr4	155207397	155208033
						chr4	155208495	155209688
						chr4	155210996	155212041
						chr4	155216156	155217118
						chr4	155224631	155225073
						chr4	155233306	155236303
						chr4	155236500	155237889
						chr4	155238024	155238326
						chr4	155241754	155242512
						chr4	155243448	155243682
						chr4	155246651	155247366
						chr4	155251551	155252046
						chr4	155253517	155254848
						chr4	155259478	155260172
						chr4	155260425	155261499
						chr4	155261989	155264451
						chr4	155267109	155267781
						chr4	155268411	155269661
						chr4	155270397	155271006
						chr4	155271084	155271466
						chr4	155272636	155273386
						chr4	155278392	155279286
						chr4	155279370	155280265
						chr4	155284406	155285502
						chr4	155286628	155286943
						chr4	155287123	155287534
						chr4	155287635	155289263
						chr4	155289562	155290283
						chr4	155292563	155294855
						chr4	155299265	155301720
						chr4	155306022	155307557
						chr4	155307650	155308301
						chr4	155308862	155309709
						chr4	155310894	155311264
						chr4	155311673	155312250
						chr4	155316466	155317487
						chr4	155319804	155321112
						chr4	155328346	155328667
						chr4	155328951	155329548
						chr4	155331608	155332583
						chr4	155335838	155336160
						chr4	155337155	155337515
						chr4	155344609	155345865
						chr4	155346187	155346777
						chr4	155353815	155354320
						chr4	155356006	155357464
						chr4	155365089	155366509
						chr4	155367154	155368125
						chr4	155370136	155371928
						chr4	155384965	155386248
						chr4	155386785	155388933
						chr4	155405452	155406033
						chr4	155410476	155410868
						chr4	155418448	155419986
						chr4	155420391	155421050
						chr4	155421393	155422394
						chr4	155422708	155423033
						chr4	155423764	155424202
						chr4	155424650	155427483
						chr4	155428707	155429454
						chr4	155434895	155435469
						chr4	155436452	155436794
						chr4	155437112	155438156
						chr4	155441706	155442788
						chr4	155444911	155445476
						chr4	155447165	155447662
						chr4	155453765	155455696
						chr4	155456261	155456499
						chr4	155458975	155459254
						chr4	155462803	155465260
						chr4	155466627	155468084
						chr4	155469024	155471638
						chr4	155477943	155478675
						chr4	155487187	155487892
						chr4	155502464	155502830
						chr4	155574791	155575258
						chr4	155575545	155576357
						chr4	155577107	155577703
						chr4	155578884	155579380
						chr4	155582025	155582808
						chr4	155584922	155585603
						chr4	155587270	155589182
						chr4	155590152	155590775
						chr4	155609847	155610514
						chr4	155628489	155628902
						chr4	155633957	155634476
						chr4	155641925	155642312
						chr4	155647476	155647760
						chr4	155649159	155649863
						chr4	155650709	155651106
						chr4	155655346	155659913
						chr4	155660088	155661567
						chr4	155664122	155665215
						chr4	155676344	155676801
						chr4	155683683	155684210
						chr4	155693031	155693386
						chr4	155701757	155702291
						chr4	155733060	155733626
						chr4	155734066	155736539
						chr4	155738285	155740540
						chr4	155747011	155747507
						chr4	155748639	155749303
						chr4	155749876	155751087
						chr4	155753678	155754287
						chr4	155755334	155756511
						chr4	155756976	155757306
						chr4	155757442	155757777
						chr4	155768498	155769369
						chr4	155769454	155769974
						chr4	155770219	155770783
						chr4	155771032	155771532
						chr4	155771939	155772960
						chr4	155785167	155785700
						chr4	155791212	155792386
						chr4	155823078	155823515
						chr4	155831299	155832833
						chr4	155835543	155836050
						chr4	155841097	155842170
						chr4	155842755	155843464
						chr4	155853389	155857309
						chr4	155857678	155859205
						chr4	155859948	155863251
						chr4	155865357	155866819
						chr4	155871972	155872408
						chr4	155877820	155878873
						chr4	155885530	155887147
						chr4	155887353	155888055
						chr4	155888166	155888628
						chr4	155889165	155889637
						chr4	155890240	155891344
						chr4	155894810	155895118
						chr4	155896474	155897110
						chr4	155898537	155900390
						chr4	155901510	155904080
						chr4	155904561	155907026
						chr4	155907346	155907691
						chr4	155908219	155909858
						chr4	155910425	155910902
						chr4	155922641	155923289
						chr4	155924895	155925148
						chr4	155935231	155935623
						chr4	155950626	155951332
						chr4	155955341	155955816
						chr4	155957116	155957550
						chr4	155960731	155961300
						chr4	155964363	155965052
						chr4	155965531	155966556
						chr4	155971621	155972292
						chr4	155974757	155975295
						chr4	155991251	155993719
						chr4	155995877	155996547
						chr4	156001357	156002127
						chr4	156008712	156009495
						chr4	156009627	156010250
						chr4	156015542	156016620
						chr4	156019697	156020223
						chr4	156022038	156022364
						chr4	156026020	156026776
						chr4	156027282	156029032
						chr4	156029454	156029753
						chr4	156033938	156035263
						chr4	156044443	156045296
						chr4	156046213	156048957
						chr4	156053816	156054234
						chr4	156054565	156055284
						chr4	156056012	156057149
						chr4	156059037	156060380
						chr4	156061579	156062202
						chr4	156062305	156062778
						chr4	156068492	156068803
						chr4	156084948	156085630
						chr4	156123754	156124612
						chr4	156128377	156128739
						chr4	156130528	156133221
						chr4	156133658	156134571
						chr4	156134825	156137178
						chr4	156138506	156138804
						chr4	156146511	156146873
						chr4	156155080	156155588
						chr4	156157087	156157797
						chr4	156158218	156158638
						chr4	156161632	156162095
						chr4	156162226	156162971
						chr4	156166475	156166753
						chr4	156167274	156169177
						chr4	156169464	156170357
						chr4	156170536	156172742
						chr4	156172934	156175503
						chr4	156175903	156176523
						chr4	156176693	156179780
						chr4	156180161	156180570
						chr4	156183355	156184178
						chr4	156184440	156186324
						chr4	156187058	156187632
						chr4	156199666	156200120
						chr4	156212318	156212590
						chr4	156213662	156214656
						chr4	156216763	156219236
						chr4	156219377	156220516
						chr4	156221708	156223232
						chr4	156223423	156225995
						chr4	156226232	156227034
						chr4	156227803	156228584
						chr4	156229078	156232726
						chr4	156232831	156235173
						chr4	156235818	156237967
						chr4	156239961	156240731
						chr4	156240838	156241184
						chr4	156241328	156241596
						chr4	156242448	156243167
						chr4	156245039	156245369
						chr4	156247065	156247467
						chr4	156247745	156249801
						chr4	156251768	156252498
						chr4	156325175	156325931
						chr4	156328968	156329449
						chr4	156339746	156339990
						chr4	156343710	156344089
						chr5	3020347	3020822
						chr5	3025458	3026134
						chr5	3027482	3027806
						chr5	3027910	3028578
						chr5	3064040	3064501
						chr5	3064674	3065189
						chr5	3099222	3099639
						chr5	3099790	3100223
						chr5	3113476	3113928
						chr5	3127363	3128404
						chr5	3134608	3135080
						chr5	3191107	3191430
						chr5	3236374	3236759
						chr5	3256984	3257229
						chr5	3277426	3277744
						chr5	3278758	3279087
						chr5	3300698	3301385
						chr5	3303989	3304467
						chr5	3351650	3351996
						chr5	3365535	3365980
						chr5	3381986	3382634
						chr5	3409784	3410101
						chr5	3412087	3412396
						chr5	3435812	3436065
						chr5	3436151	3436500
						chr5	3436659	3438751
						chr5	3446866	3447290
						chr5	3471971	3472960
						chr5	3473083	3473494
						chr5	3480533	3481665
						chr5	3485503	3485826
						chr5	3493688	3494267
						chr5	3505172	3505484
						chr5	3518995	3519623
						chr5	3520725	3520969
						chr5	3528804	3529398
						chr5	3535551	3536058
						chr5	3590298	3590586
						chr5	3605812	3606520
						chr5	3607088	3607446
						chr5	3609343	3609673
						chr5	3613553	3614026
						chr5	3614247	3614565
						chr5	3614779	3615205
						chr5	3618528	3618981
						chr5	3629909	3630290
						chr5	3666637	3667214
						chr5	3668463	3670556
						chr5	3676155	3677013
						chr5	3688621	3689140
						chr5	3693043	3693503
						chr5	3721543	3722067
						chr5	3731104	3731501
						chr5	3760612	3761145
						chr5	3766251	3767061
						chr5	3862450	3862808
						chr5	3864420	3864741
						chr5	3869674	3869996
						chr5	3875612	3875843
						chr5	3896277	3896782
						chr5	3903057	3903893
						chr5	3949594	3950044
						chr5	3962347	3963183
						chr5	3988465	3989588
						chr5	3993275	3993716
						chr5	4003885	4004179
						chr5	4019805	4020414
						chr5	4036875	4037444
						chr5	4046229	4046804
						chr5	4052121	4053084
						chr5	4053302	4054585
						chr5	4066462	4067710
						chr5	4068979	4069693
						chr5	4134097	4134875
						chr5	4161478	4161879
						chr5	4189265	4190065
						chr5	4191410	4191934
						chr5	4208650	4208877
						chr5	4241979	4242384
						chr5	4258767	4259231
						chr5	4269840	4270330
						chr5	4285236	4285628
						chr5	4309957	4310485
						chr5	4358113	4358470
						chr5	4374161	4374640
						chr5	4380029	4380388
						chr5	4383358	4383811
						chr5	4401882	4402383
						chr5	4410788	4411315
						chr5	4435004	4435308
						chr5	4451541	4452188
						chr5	4492014	4492669
						chr5	4539562	4539930
						chr5	4614294	4614596
						chr5	4634933	4636326
						chr5	4666507	4666939
						chr5	4698414	4699585
						chr5	4755576	4758479
						chr5	4759348	4759907
						chr5	4785990	4786472
						chr5	4796314	4796818
						chr5	4798303	4799350
						chr5	4823184	4823618
						chr5	4825498	4826163
						chr5	4905848	4906126
						chr5	4913161	4914021
						chr5	4915623	4916350
						chr5	4955646	4956031
						chr5	4958027	4958583
						chr5	4962421	4962919
						chr5	5007540	5007811
						chr5	5160380	5160972
						chr5	5173613	5174182
						chr5	5235833	5236322
						chr5	5237376	5238383
						chr5	5251788	5252288
						chr5	5269000	5269512
						chr5	5299339	5300134
						chr5	5366731	5367340
						chr5	5367533	5367887
						chr5	5368152	5369139
						chr5	5381729	5382554
						chr5	5422779	5423064
						chr5	5427623	5428004
						chr5	5475006	5475372
						chr5	5480542	5480968
						chr5	5498997	5499751
						chr5	5504472	5505074
						chr5	5508096	5508676
						chr5	5594029	5594276
						chr5	5597412	5597781
						chr5	5629562	5629961
						chr5	5630764	5631182
						chr5	5676944	5677751
						chr5	5783472	5783718
						chr5	5786391	5786661
						chr5	5806552	5807053
						chr5	5889529	5890553
						chr5	5910636	5911102
						chr5	5914228	5915577
						chr5	5918219	5918831
						chr5	5932761	5933016
						chr5	5940264	5941015
						chr5	5944680	5945142
						chr5	6008960	6009425
						chr5	6032222	6032954
						chr5	6048940	6049719
						chr5	6086554	6087123
						chr5	6199341	6200280
						chr5	6206816	6207161
						chr5	6421299	6421825
						chr5	6428331	6428929
						chr5	6471525	6472119
						chr5	6484434	6484690
						chr5	6487197	6487697
						chr5	6531529	6531831
						chr5	6556734	6557013
						chr5	6612334	6612721
						chr5	6615262	6616037
						chr5	6686113	6686717
						chr5	6688289	6688669
						chr5	6889211	6889721
						chr5	6891558	6891933
						chr5	6904820	6905692
						chr5	6964627	6965058
						chr5	6971060	6971358
						chr5	7179296	7180188
						chr5	7180405	7180783
						chr5	7505357	7505878
						chr5	7553897	7554279
						chr5	7554975	7555477
						chr5	7573387	7573936
						chr5	7667339	7667641
						chr5	7754396	7755199
						chr5	7766618	7767022
						chr5	7804926	7805553
						chr5	7811600	7812497
						chr5	7820239	7820532
						chr5	7856924	7857888
						chr5	7899007	7899304
						chr5	7937081	7938139
						chr5	7942795	7943023
						chr5	7971450	7971920
						chr5	7975391	7975773
						chr5	7976608	7976990
						chr5	7980176	7980496
						chr5	8016801	8017634
						chr5	8017947	8018382
						chr5	8025768	8026244
						chr5	8038559	8038984
						chr5	8043354	8043708
						chr5	8065223	8066271
						chr5	8073465	8073868
						chr5	8082095	8082374
						chr5	8083249	8084007
						chr5	8204061	8204307
						chr5	8206183	8206573
						chr5	8258936	8259289
						chr5	8292031	8292291
						chr5	8329723	8330185
						chr5	8357191	8357669
						chr5	8376093	8376446
						chr5	8382333	8382719
						chr5	8397642	8398009
						chr5	8468870	8469336
						chr5	8484814	8485503
						chr5	8497853	8498878
						chr5	8505402	8506304
						chr5	8535806	8536177
						chr5	8653162	8653590
						chr5	8757390	8758586
						chr5	8763451	8764715
						chr5	8777080	8777456
						chr5	8832195	8832764
						chr5	8850897	8851650
						chr5	8913466	8913992
						chr5	8924334	8924662
						chr5	8925460	8925841
						chr5	8927020	8927589
						chr5	8981815	8982120
						chr5	8982686	8983250
						chr5	8991230	8991925
						chr5	9025277	9025867
						chr5	9027280	9027944
						chr5	9082626	9082953
						chr5	9128716	9129238
						chr5	9144643	9145212
						chr5	9196434	9196876
						chr5	9310543	9311097
						chr5	9452107	9453355
						chr5	9466364	9466990
						chr5	9569619	9570600
						chr5	9592085	9592357
						chr5	9611767	9612210
						chr5	9849480	9849831
						chr5	9935781	9936227
						chr5	9971752	9972403
						chr5	10077580	10077881
						chr5	10162460	10162864
						chr5	10200472	10200710
						chr5	10210679	10211412
						chr5	10236716	10237144
						chr5	10264674	10265346
						chr5	10356187	10357184
						chr5	10363425	10364001
						chr5	10452338	10452609
						chr5	10505892	10506411
						chr5	10525951	10526274
						chr5	10558751	10559448
						chr5	10621914	10622250
						chr5	10622907	10623479
						chr5	10625119	10625646
						chr5	10625773	10626027
						chr5	10634881	10635136
						chr5	10680021	10680355
						chr5	11064097	11064624
						chr5	11137125	11137470
						chr5	11400861	11401100
						chr5	11618948	11619521
						chr5	11829937	11830196
						chr5	11854914	11855252
						chr5	11946242	11946787
						chr5	11989837	11990380
						chr5	12143501	12144629
						chr5	12158345	12158679
						chr5	12169437	12169696
						chr5	12374469	12374750
						chr5	12421471	12421792
						chr5	12479199	12479635
						chr5	12548486	12548733
						chr5	12672867	12673363
						chr5	12679231	12679615
						chr5	12739035	12739425
						chr5	12795814	12796192
						chr5	12804400	12804958
						chr5	13004655	13004967
						chr5	13027346	13027631
						chr5	13042581	13043130
						chr5	13057386	13057945
						chr5	13080701	13081019
						chr5	13267821	13268367
						chr5	13730129	13730422
						chr5	13763456	13763855
						chr5	13859720	13859968
						chr5	13863930	13864166
						chr5	13879099	13880277
						chr5	13998587	13998862
						chr5	14131171	14131865
						chr5	14204465	14205496
						chr5	14225609	14226060
						chr5	14276121	14276694
						chr5	14295882	14296874
						chr5	14410020	14410304
						chr5	14438045	14438391
						chr5	14540046	14540750
						chr5	14552116	14552883
						chr5	14656490	14656788
						chr5	14674894	14675758
						chr5	14708554	14708916
						chr5	14712812	14713134
						chr5	14895273	14895959
						chr5	14998196	14998650
						chr5	15004485	15005049
						chr5	15011295	15011981
						chr5	15061465	15062391
						chr5	15496075	15496471
						chr5	15496716	15497202
						chr5	15547032	15547323
						chr5	15688477	15688712
						chr5	15688850	15689507
						chr5	15718995	15719638
						chr5	15890403	15890865
						chr5	15949767	15950226
						chr5	16213086	16213411
						chr5	16267376	16267755
						chr5	16504105	16504567
						chr5	16674639	16675107
						chr5	16675829	16676329
						chr5	16676888	16677740
						chr5	16683956	16684378
						chr5	16717273	16718510
						chr5	16722809	16723398
						chr5	16738565	16739071
						chr5	16756244	16756472
						chr5	16919517	16920262
						chr5	17057262	17057809
						chr5	17064130	17064855
						chr5	17119440	17119719
						chr5	17144229	17144723
						chr5	17316656	17316951
						chr5	17331050	17331333
						chr5	17357275	17357694
						chr5	17474208	17474630
						chr5	17554359	17555282
						chr5	17679827	17680097
						chr5	17774925	17775374
						chr5	17979762	17980131
						chr5	18029936	18030213
						chr5	18140575	18141222
						chr5	18181444	18181852
						chr5	18181977	18182328
						chr5	18214789	18215055
						chr5	18215188	18215483
						chr5	18266667	18267085
						chr5	18275019	18275614
						chr5	18298245	18298744
						chr5	18308309	18308821
						chr5	18398120	18398534
						chr5	18447569	18448706
						chr5	18535350	18535992
						chr5	18542491	18543002
						chr5	18596619	18597007
						chr5	18672162	18672732
						chr5	18709168	18709713
						chr5	18734916	18735372
						chr5	18798774	18799135
						chr5	18846209	18846698
						chr5	18847724	18848323
						chr5	18888700	18889476
						chr5	19057299	19057789
						chr5	19074977	19075494
						chr5	19105833	19106558
						chr5	19150924	19151468
						chr5	19183491	19183762
						chr5	19203436	19204031
						chr5	19208848	19209204
						chr5	19222031	19222386
						chr5	19341554	19342303
						chr5	19376424	19376872
						chr5	19399018	19399838
						chr5	19411521	19411868
						chr5	19504932	19506228
						chr5	19816572	19817346
						chr5	19842119	19842862
						chr5	19924989	19925314
						chr5	19975062	19975399
						chr5	20011554	20011832
						chr5	20091229	20091723
						chr5	20091813	20092400
						chr5	20183287	20183925
						chr5	20190781	20191216
						chr5	20261410	20262242
						chr5	20452048	20452398
						chr5	20465609	20466142
						chr5	20520171	20520445
						chr5	20521974	20522613
						chr5	20534010	20534676
						chr5	20560915	20561378
						chr5	20568904	20569978
						chr5	20590245	20590535
						chr5	20600875	20601530
						chr5	20667766	20668100
						chr5	20681103	20681845
						chr5	20690614	20690961
						chr5	20728950	20729613
						chr5	20741014	20741476
						chr5	20748679	20749243
						chr5	20796072	20796324
						chr5	20822737	20823208
						chr5	20891398	20892009
						chr5	20901961	20902489
						chr5	20954380	20954688
						chr5	20962156	20962649
						chr5	20966997	20967526
						chr5	20993688	20994551
						chr5	20997485	20998311
						chr5	21028164	21028463
						chr5	21072612	21073189
						chr5	21112811	21113112
						chr5	21141090	21141699
						chr5	21142510	21143325
						chr5	21161778	21162697
						chr5	21168201	21168535
						chr5	21173303	21174500
						chr5	21209413	21209709
						chr5	21215489	21216033
						chr5	21225672	21226010
						chr5	21267760	21269331
						chr5	21274301	21274633
						chr5	21299502	21299826
						chr5	21302884	21303387
						chr5	21308019	21308353
						chr5	21316788	21317088
						chr5	21330400	21331130
						chr5	21355349	21356582
						chr5	21370826	21371182
						chr5	21385186	21385684
						chr5	21391097	21391501
						chr5	21480992	21481268
						chr5	21504939	21506156
						chr5	21528092	21528750
						chr5	21547228	21547702
						chr5	21560928	21561243
						chr5	21588173	21588724
						chr5	21593059	21593398
						chr5	21601916	21602395
						chr5	21602496	21602974
						chr5	21636098	21636511
						chr5	21653161	21653583
						chr5	21659798	21660125
						chr5	21674507	21674911
						chr5	21675230	21676044
						chr5	21678291	21678694
						chr5	21683657	21684259
						chr5	21686263	21687306
						chr5	21688683	21689107
						chr5	21692250	21692688
						chr5	21716587	21717331
						chr5	21738239	21739482
						chr5	21748135	21748503
						chr5	21752077	21752414
						chr5	21763404	21763948
						chr5	21766290	21766556
						chr5	21781820	21782456
						chr5	21796910	21797571
						chr5	21799179	21799748
						chr5	21802986	21803257
						chr5	21803797	21804149
						chr5	21809976	21810496
						chr5	21817283	21818051
						chr5	21821845	21822232
						chr5	21823168	21823903
						chr5	21826707	21827469
						chr5	21840502	21841568
						chr5	21877532	21878108
						chr5	21892343	21892776
						chr5	21895133	21895718
						chr5	21896573	21896908
						chr5	21897429	21898217
						chr5	21910717	21911040
						chr5	21912762	21913381
						chr5	21925298	21925531
						chr5	21927226	21927985
						chr5	21947075	21947448
						chr5	21959933	21960419
						chr5	21974407	21974825
						chr5	21976336	21976796
						chr5	21990060	21990492
						chr5	21997825	21998247
						chr5	22010812	22011241
						chr5	22071004	22071631
						chr5	22130276	22130707
						chr5	22134431	22134864
						chr5	22159827	22160359
						chr5	22242356	22243014
						chr5	22284085	22284874
						chr5	22361031	22361500
						chr5	22364759	22365247
						chr5	22431749	22432245
						chr5	22434841	22435658
						chr5	22456059	22456432
						chr5	22472461	22473063
						chr5	22547911	22548144
						chr5	22552279	22553283
						chr5	22554113	22554569
						chr5	22604918	22606004
						chr5	22700614	22701114
						chr5	22712484	22712948
						chr5	22724511	22726179
						chr5	22726975	22727374
						chr5	22855543	22855958
						chr5	23100360	23100997
						chr5	23101367	23101780
						chr5	23102423	23102744
						chr5	23122303	23123113
						chr5	23143658	23144162
						chr5	23169057	23169583
						chr5	23180024	23181719
						chr5	23185313	23185576
						chr5	23188366	23189124
						chr5	23252066	23252499
						chr5	23283320	23283977
						chr5	23296227	23296752
						chr5	23338572	23339637
						chr5	23350468	23350917
						chr5	23351517	23352783
						chr5	23383919	23384398
						chr5	23384601	23385227
						chr5	23391822	23392114
						chr5	23404674	23405343
						chr5	23501494	23502902
						chr5	23507682	23508220
						chr5	23514533	23515395
						chr5	23519380	23519786
						chr5	23548795	23550051
						chr5	23560817	23561182
						chr5	23598511	23598912
						chr5	23639926	23640466
						chr5	23660343	23660952
						chr5	23691776	23692159
						chr5	23693395	23694162
						chr5	23700298	23700563
						chr5	23701869	23702429
						chr5	23703964	23704558
						chr5	23705230	23705614
						chr5	23706138	23707048
						chr5	23707511	23707974
						chr5	23729913	23730364
						chr5	23741059	23741409
						chr5	23741786	23742792
						chr5	23744872	23745359
						chr5	23748055	23748419
						chr5	23751253	23751568
						chr5	23756984	23757834
						chr5	23764090	23764426
						chr5	23766323	23766758
						chr5	23766979	23767597
						chr5	23773342	23773721
						chr5	23775517	23776000
						chr5	23776140	23776638
						chr5	23794175	23794595
						chr5	23805475	23805911
						chr5	23808919	23809194
						chr5	23809773	23810312
						chr5	23815866	23816407
						chr5	23816690	23817127
						chr5	23823828	23824599
						chr5	23831042	23831582
						chr5	23848479	23849165
						chr5	23853577	23853904
						chr5	23861529	23862204
						chr5	23864594	23865155
						chr5	23865437	23865809
						chr5	23869791	23870220
						chr5	23897143	23897835
						chr5	23905131	23905996
						chr5	23938397	23939408
						chr5	23956129	23956823
						chr5	23966051	23966591
						chr5	23979314	23979637
						chr5	24018761	24019113
						chr5	24039831	24040371
						chr5	24063596	24064191
						chr5	24067708	24068041
						chr5	24074910	24075454
						chr5	24086209	24086545
						chr5	24094187	24094774
						chr5	24118202	24118638
						chr5	24181972	24182412
						chr5	24183040	24183430
						chr5	24186009	24186342
						chr5	24189530	24190004
						chr5	24204100	24206023
						chr5	24210108	24210867
						chr5	24217922	24218165
						chr5	24220633	24220911
						chr5	24221963	24222216
						chr5	24237065	24237764
						chr5	24240406	24242082
						chr5	24242814	24243906
						chr5	24253313	24253674
						chr5	24269724	24270215
						chr5	24278188	24278981
						chr5	24314579	24315235
						chr5	24320560	24323615
						chr5	24324043	24324666
						chr5	24324983	24326376
						chr5	24326545	24327578
						chr5	24328576	24329510
						chr5	24329850	24330864
						chr5	24331527	24332195
						chr5	24334634	24335306
						chr5	24337209	24337912
						chr5	24342888	24343603
						chr5	24364324	24365334
						chr5	24366523	24368733
						chr5	24368917	24370735
						chr5	24371004	24372905
						chr5	24375953	24376391
						chr5	24377227	24378505
						chr5	24379858	24381295
						chr5	24390390	24390813
						chr5	24391317	24392322
						chr5	24400201	24401122
						chr5	24401545	24402561
						chr5	24405785	24407953
						chr5	24408099	24409288
						chr5	24409605	24410589
						chr5	24412999	24414247
						chr5	24416302	24420830
						chr5	24426081	24427823
						chr5	24428248	24428983
						chr5	24429398	24432264
						chr5	24433618	24436331
						chr5	24439145	24440844
						chr5	24441633	24442366
						chr5	24442732	24443489
						chr5	24443589	24444378
						chr5	24445572	24446412
						chr5	24446602	24447173
						chr5	24455288	24455922
						chr5	24457486	24458245
						chr5	24468657	24469019
						chr5	24470475	24471645
						chr5	24476901	24477909
						chr5	24478001	24481410
						chr5	24482337	24483765
						chr5	24488631	24489475
						chr5	24490751	24491826
						chr5	24492039	24493780
						chr5	24495480	24496126
						chr5	24496423	24497675
						chr5	24497877	24498602
						chr5	24499035	24501836
						chr5	24508514	24509089
						chr5	24512280	24512683
						chr5	24518977	24519504
						chr5	24522257	24522684
						chr5	24529933	24530417
						chr5	24531551	24532387
						chr5	24533214	24534007
						chr5	24537190	24537985
						chr5	24539223	24541697
						chr5	24544909	24545711
						chr5	24546710	24547772
						chr5	24549503	24550520
						chr5	24552523	24553176
						chr5	24554189	24555452
						chr5	24566473	24566907
						chr5	24568378	24568721
						chr5	24573150	24574198
						chr5	24587808	24589710
						chr5	24589917	24590600
						chr5	24590734	24592420
						chr5	24592646	24593957
						chr5	24594565	24594912
						chr5	24595100	24595540
						chr5	24605440	24606245
						chr5	24608165	24608841
						chr5	24612438	24613798
						chr5	24614996	24616281
						chr5	24618467	24618837
						chr5	24621216	24622599
						chr5	24638646	24639142
						chr5	24639333	24639829
						chr5	24647582	24649282
						chr5	24654738	24655190
						chr5	24655324	24657079
						chr5	24697011	24697272
						chr5	24703057	24704192
						chr5	24704386	24704874
						chr5	24706647	24707234
						chr5	24707852	24708387
						chr5	24708511	24709601
						chr5	24710230	24710611
						chr5	24712307	24713576
						chr5	24714488	24714970
						chr5	24715284	24716425
						chr5	24716725	24718504
						chr5	24737562	24738121
						chr5	24741301	24741950
						chr5	24743968	24744404
						chr5	24753863	24754651
						chr5	24754752	24755792
						chr5	24757504	24758536
						chr5	24768731	24769196
						chr5	24769928	24770215
						chr5	24772061	24772630
						chr5	24773014	24773713
						chr5	24773804	24774444
						chr5	24774760	24776187
						chr5	24778618	24779234
						chr5	24779937	24780416
						chr5	24861362	24862054
						chr5	24862791	24863978
						chr5	24868775	24869324
						chr5	24870651	24870930
						chr5	24871233	24871723
						chr5	24873181	24873595
						chr5	24873729	24874219
						chr5	24874814	24875381
						chr5	24886692	24886973
						chr5	24889594	24890142
						chr5	24892698	24893091
						chr5	24897611	24897929
						chr5	24903281	24903768
						chr5	24904097	24904552
						chr5	24917090	24918460
						chr5	24925689	24926265
						chr5	24927564	24928138
						chr5	24946530	24946790
						chr5	24947373	24948364
						chr5	24952583	24953420
						chr5	24959216	24960087
						chr5	24966692	24967319
						chr5	24972063	24974065
						chr5	24981075	24981418
						chr5	24985358	24986238
						chr5	24995123	24995720
						chr5	24996008	24996742
						chr5	24997357	24997830
						chr5	25001313	25001848
						chr5	25006652	25007329
						chr5	25007513	25008696
						chr5	25011866	25013287
						chr5	25015194	25016149
						chr5	25016559	25017091
						chr5	25020131	25020996
						chr5	25021175	25023091
						chr5	25025040	25027728
						chr5	25028561	25029261
						chr5	25043207	25044451
						chr5	25048689	25049634
						chr5	25053258	25054153
						chr5	25059201	25059754
						chr5	25061783	25063390
						chr5	25067616	25068052
						chr5	25077285	25077721
						chr5	25081620	25081968
						chr5	25082059	25082643
						chr5	25085027	25085439
						chr5	25087300	25087690
						chr5	25088232	25088638
						chr5	25098035	25098552
						chr5	25102035	25102715
						chr5	25108111	25108430
						chr5	25110599	25111653
						chr5	25112126	25112858
						chr5	25115241	25117968
						chr5	25118179	25118917
						chr5	25146730	25147544
						chr5	25163171	25163724
						chr5	25170920	25171244
						chr5	25226251	25226785
						chr5	25226997	25227848
						chr5	25233329	25233591
						chr5	25242683	25242940
						chr5	25251980	25252286
						chr5	25252934	25253409
						chr5	25254462	25255126
						chr5	25258697	25260214
						chr5	25262324	25262971
						chr5	25265017	25265351
						chr5	25273723	25274080
						chr5	25275411	25276152
						chr5	25278322	25278727
						chr5	25283926	25284495
						chr5	25290938	25291269
						chr5	25383475	25383855
						chr5	25386428	25386808
						chr5	25516008	25516452
						chr5	25519517	25520237
						chr5	25551320	25551790
						chr5	25578677	25579434
						chr5	25582119	25582478
						chr5	25583661	25584511
						chr5	25596354	25597252
						chr5	25611533	25612086
						chr5	25621082	25621545
						chr5	25626257	25626905
						chr5	25633390	25633769
						chr5	25646093	25646927
						chr5	25648540	25648833
						chr5	25652771	25653243
						chr5	25663855	25664411
						chr5	25665322	25665894
						chr5	25669104	25669811
						chr5	25671586	25671948
						chr5	25672387	25672774
						chr5	25686935	25687307
						chr5	25692228	25692745
						chr5	25696174	25696564
						chr5	25703792	25704212
						chr5	25719836	25720281
						chr5	25772545	25772796
						chr5	25788768	25789098
						chr5	25797578	25798087
						chr5	25809742	25810166
						chr5	25811400	25811958
						chr5	25812165	25812713
						chr5	25815732	25818579
						chr5	25828200	25828999
						chr5	25829567	25829840
						chr5	25832341	25832846
						chr5	25843227	25843802
						chr5	25846694	25847240
						chr5	25848926	25849249
						chr5	25849711	25850287
						chr5	25868946	25869428
						chr5	25956561	25957761
						chr5	26006932	26008115
						chr5	26045369	26045762
						chr5	26070266	26071648
						chr5	26071746	26071990
						chr5	26075040	26075285
						chr5	26165644	26165954
						chr5	26168941	26169669
						chr5	26172608	26173052
						chr5	26187376	26187900
						chr5	26208354	26208917
						chr5	26249448	26250057
						chr5	26327480	26328687
						chr5	26329111	26329774
						chr5	26355322	26355858
						chr5	26361346	26361999
						chr5	26388837	26389523
						chr5	26434491	26435005
						chr5	26515049	26515484
						chr5	26533685	26534282
						chr5	26679631	26680065
						chr5	26739889	26740644
						chr5	26741759	26742284
						chr5	26876340	26876872
						chr5	27231114	27231563
						chr5	27658294	27659790
						chr5	27696514	27697325
						chr5	27701121	27701589
						chr5	27706067	27706425
						chr5	27709070	27709470
						chr5	27713816	27714665
						chr5	27726754	27727276
						chr5	27757519	27758877
						chr5	27772142	27772540
						chr5	27789513	27789879
						chr5	27842242	27843291
						chr5	27850447	27850890
						chr5	27871422	27872137
						chr5	27890681	27891068
						chr5	27909682	27910279
						chr5	27997725	27998208
						chr5	28000489	28001375
						chr5	28033169	28033657
						chr5	28073094	28074008
						chr5	28084238	28084691
						chr5	28096757	28097261
						chr5	28132158	28133175
						chr5	28143419	28143987
						chr5	28145904	28146664
						chr5	28168841	28169772
						chr5	28195896	28196452
						chr5	28269519	28270320
						chr5	28276156	28276702
						chr5	28297585	28297985
						chr5	28328845	28329087
						chr5	28410470	28410880
						chr5	28419421	28420170
						chr5	28436215	28437175
						chr5	28452197	28452528
						chr5	28454530	28454866
						chr5	28473348	28473963
						chr5	28491851	28492277
						chr5	28499306	28500104
						chr5	28513364	28513659
						chr5	28526730	28527036
						chr5	28537283	28537859
						chr5	28538752	28539668
						chr5	28586636	28587641
						chr5	28682879	28683455
						chr5	28718308	28719050
						chr5	28758774	28759415
						chr5	28795060	28795828
						chr5	28800440	28801098
						chr5	29089321	29090022
						chr5	29162078	29162911
						chr5	29170295	29170759
						chr5	29346570	29347002
						chr5	29411957	29412306
						chr5	29458189	29458964
						chr5	29538210	29538489
						chr5	29558801	29559322
						chr5	29561431	29561951
						chr5	29640221	29640687
						chr5	29700891	29701461
						chr5	29719226	29719657
						chr5	29757485	29757913
						chr5	29780898	29781675
						chr5	29783741	29784011
						chr5	29784645	29785155
						chr5	29795084	29795363
						chr5	29806855	29808318
						chr5	29943716	29944147
						chr5	29975502	29976061
						chr5	29982972	29983235
						chr5	29983376	29983693
						chr5	30027689	30028423
						chr5	30041049	30042069
						chr5	30044474	30045419
						chr5	30046575	30046803
						chr5	30061039	30061477
						chr5	30087245	30087767
						chr5	30092104	30092665
						chr5	30101580	30102908
						chr5	30115720	30117241
						chr5	30117335	30118275
						chr5	30119746	30120593
						chr5	30121054	30122904
						chr5	30127630	30128273
						chr5	30135729	30136192
						chr5	30195011	30195979
						chr5	30196385	30198959
						chr5	30200245	30201106
						chr5	30201269	30203404
						chr5	30211257	30211664
						chr5	30239917	30240492
						chr5	30254844	30255217
						chr5	30258688	30259023
						chr5	30265390	30265671
						chr5	30265923	30266314
						chr5	30268963	30269439
						chr5	30271940	30272214
						chr5	30341289	30341993
						chr5	30346469	30346799
						chr5	30347115	30347979
						chr5	30355227	30355600
						chr5	30356008	30356799
						chr5	30358933	30360490
						chr5	30363321	30363772
						chr5	30367150	30368109
						chr5	30370986	30372722
						chr5	30372832	30377163
						chr5	30377357	30382702
						chr5	30383321	30386997
						chr5	30388140	30388724
						chr5	30388804	30389128
						chr5	30393669	30395508
						chr5	30405636	30406114
						chr5	30417699	30418435
						chr5	30419270	30419944
						chr5	30428388	30429050
						chr5	30430466	30430821
						chr5	30440670	30441223
						chr5	30446004	30446922
						chr5	30449208	30449753
						chr5	30458916	30459293
						chr5	30461659	30462490
						chr5	30466916	30467892
						chr5	30468150	30468839
						chr5	30480273	30482559
						chr5	30483441	30484480
						chr5	30487746	30488654
						chr5	30493769	30494759
						chr5	30510677	30510984
						chr5	30511165	30511636
						chr5	30518827	30519528
						chr5	30520153	30520632
						chr5	30523081	30523758
						chr5	30527331	30528935
						chr5	30535210	30535516
						chr5	30536099	30536654
						chr5	30553656	30554754
						chr5	30572586	30573533
						chr5	30575171	30575755
						chr5	30577574	30578154
						chr5	30582506	30583337
						chr5	30583622	30584544
						chr5	30590907	30591748
						chr5	30593396	30593656
						chr5	30601481	30602153
						chr5	30606651	30607073
						chr5	30620172	30621019
						chr5	30621257	30623796
						chr5	30624196	30625269
						chr5	30625420	30625862
						chr5	30630617	30631258
						chr5	30650865	30651312
						chr5	30654737	30655349
						chr5	30656342	30658012
						chr5	30659747	30660187
						chr5	30662465	30663153
						chr5	30665122	30665550
						chr5	30669111	30669471
						chr5	30672626	30673573
						chr5	30676722	30677093
						chr5	30684332	30685008
						chr5	30704979	30705297
						chr5	30706973	30707448
						chr5	30719077	30719523
						chr5	30723040	30723482
						chr5	30727419	30727789
						chr5	30745276	30745645
						chr5	30754889	30755323
						chr5	30766426	30767006
						chr5	30777240	30778225
						chr5	30779743	30780162
						chr5	30783188	30783565
						chr5	30784154	30784711
						chr5	30788538	30789065
						chr5	30790877	30792393
						chr5	30796122	30798346
						chr5	30818809	30819233
						chr5	30829990	30830879
						chr5	30863303	30864733
						chr5	30864907	30866071
						chr5	30871498	30872324
						chr5	30872437	30873075
						chr5	30873396	30873840
						chr5	30874317	30875050
						chr5	30875580	30876529
						chr5	30882714	30883031
						chr5	30889871	30891179
						chr5	30891749	30892029
						chr5	30892662	30893305
						chr5	30895783	30896285
						chr5	30899812	30900259
						chr5	30902871	30903136
						chr5	30913346	30914271
						chr5	30915426	30915945
						chr5	30917190	30919530
						chr5	30920267	30922100
						chr5	30923072	30923344
						chr5	30924702	30925723
						chr5	30926356	30927248
						chr5	30929422	30929675
						chr5	30930530	30931457
						chr5	30933879	30934344
						chr5	30946753	30947225
						chr5	30954437	30955103
						chr5	30955989	30958377
						chr5	30969641	30971087
						chr5	30987082	30988173
						chr5	31025379	31025818
						chr5	31029981	31030434
						chr5	31036682	31037741
						chr5	31040478	31041046
						chr5	31042860	31043455
						chr5	31057534	31058441
						chr5	31058929	31060590
						chr5	31061352	31062283
						chr5	31062387	31062665
						chr5	31066566	31067518
						chr5	31068034	31069682
						chr5	31069874	31070744
						chr5	31071886	31073381
						chr5	31073586	31079079
						chr5	31082949	31083393
						chr5	31088223	31088973
						chr5	31089154	31089723
						chr5	31089877	31090418
						chr5	31104209	31105340
						chr5	31105573	31105964
						chr5	31108057	31108399
						chr5	31110345	31110841
						chr5	31116746	31117254
						chr5	31124170	31124619
						chr5	31130392	31132415
						chr5	31133814	31134536
						chr5	31144479	31145284
						chr5	31146078	31146996
						chr5	31151463	31152524
						chr5	31157425	31157810
						chr5	31172216	31173091
						chr5	31173380	31174791
						chr5	31187306	31188239
						chr5	31189931	31190927
						chr5	31191365	31191979
						chr5	31196853	31197485
						chr5	31197639	31197938
						chr5	31199220	31201004
						chr5	31204912	31205297
						chr5	31250648	31252568
						chr5	31253795	31254815
						chr5	31257100	31258364
						chr5	31262040	31262598
						chr5	31263323	31264413
						chr5	31265713	31266108
						chr5	31276652	31277028
						chr5	31282239	31283881
						chr5	31285203	31285506
						chr5	31294549	31295074
						chr5	31300468	31300961
						chr5	31308825	31309392
						chr5	31326248	31326825
						chr5	31343876	31344584
						chr5	31357032	31358014
						chr5	31427506	31427806
						chr5	31466490	31466771
						chr5	31469607	31470024
						chr5	31476036	31476674
						chr5	31478816	31479576
						chr5	31479838	31480393
						chr5	31488131	31488612
						chr5	31497111	31497423
						chr5	31503512	31504246
						chr5	31505230	31505934
						chr5	31507258	31507836
						chr5	31509625	31510136
						chr5	31511449	31511937
						chr5	31517003	31517567
						chr5	31522635	31523100
						chr5	31523828	31524171
						chr5	31540492	31540830
						chr5	31566112	31566450
						chr5	31576509	31576952
						chr5	31582612	31583388
						chr5	31606884	31607298
						chr5	31621625	31622297
						chr5	31649936	31650315
						chr5	31668477	31668873
						chr5	31703605	31704328
						chr5	31756146	31756781
						chr5	31820291	31820638
						chr5	31858901	31859342
						chr5	31897541	31897947
						chr5	31940824	31941270
						chr5	31947656	31949115
						chr5	32033697	32034539
						chr5	32043546	32044277
						chr5	32054926	32055328
						chr5	32083959	32085690
						chr5	32097194	32098027
						chr5	32110267	32110980
						chr5	32122143	32122696
						chr5	32143282	32143943
						chr5	32146481	32148728
						chr5	32152505	32153923
						chr5	32154384	32155501
						chr5	32161224	32161810
						chr5	32173658	32174656
						chr5	32178198	32178506
						chr5	32202271	32202921
						chr5	32213110	32213442
						chr5	32216116	32218368
						chr5	32232083	32233307
						chr5	32234733	32235110
						chr5	32239741	32240679
						chr5	32246780	32247703
						chr5	32253775	32254129
						chr5	32286694	32287012
						chr5	32288594	32288928
						chr5	32327924	32328794
						chr5	32342058	32342644
						chr5	32347485	32347949
						chr5	32353569	32354133
						chr5	32354676	32355065
						chr5	32419322	32420036
						chr5	32425338	32425855
						chr5	32429400	32429991
						chr5	32521852	32522661
						chr5	32532485	32533430
						chr5	32534883	32535377
						chr5	32600168	32601010
						chr5	32722113	32722699
						chr5	32726476	32726834
						chr5	32728915	32729751
						chr5	32733280	32734342
						chr5	32738335	32740034
						chr5	32740339	32743274
						chr5	32744354	32744851
						chr5	32760141	32760830
						chr5	32792002	32792600
						chr5	32793371	32793840
						chr5	32796984	32797771
						chr5	32798048	32798681
						chr5	32818212	32819178
						chr5	32820419	32820912
						chr5	32827198	32827503
						chr5	32827610	32828046
						chr5	32833542	32834371
						chr5	32889365	32889917
						chr5	32912760	32913193
						chr5	32945079	32945448
						chr5	32962496	32962863
						chr5	32968342	32969090
						chr5	32975100	32975586
						chr5	32983435	32984180
						chr5	32990370	32991235
						chr5	33100806	33101320
						chr5	33102808	33103317
						chr5	33104413	33104838
						chr5	33131396	33132081
						chr5	33135335	33135944
						chr5	33154380	33154879
						chr5	33155190	33155644
						chr5	33157979	33159145
						chr5	33163933	33164570
						chr5	33167855	33168633
						chr5	33179926	33180540
						chr5	33184409	33184917
						chr5	33186648	33187076
						chr5	33190100	33190909
						chr5	33200671	33201787
						chr5	33207304	33207701
						chr5	33212462	33212861
						chr5	33213523	33214186
						chr5	33214370	33215038
						chr5	33215747	33218841
						chr5	33234477	33235351
						chr5	33237399	33239464
						chr5	33242100	33243016
						chr5	33248308	33249238
						chr5	33249340	33251125
						chr5	33255675	33256087
						chr5	33257976	33259895
						chr5	33279247	33279740
						chr5	33360211	33360643
						chr5	33362424	33363061
						chr5	33387275	33389441
						chr5	33389658	33390110
						chr5	33392662	33393130
						chr5	33394232	33395006
						chr5	33395224	33396095
						chr5	33396870	33397899
						chr5	33410812	33411191
						chr5	33412879	33414837
						chr5	33426404	33426803
						chr5	33453031	33453993
						chr5	33455330	33456049
						chr5	33456951	33457981
						chr5	33460694	33461306
						chr5	33461531	33462063
						chr5	33466778	33467326
						chr5	33468968	33469647
						chr5	33475786	33476221
						chr5	33490003	33490560
						chr5	33492955	33493214
						chr5	33497454	33498087
						chr5	33498467	33499008
						chr5	33499546	33499994
						chr5	33509055	33509375
						chr5	33512276	33512742
						chr5	33513872	33514352
						chr5	33526477	33527271
						chr5	33527607	33527981
						chr5	33529489	33530259
						chr5	33544647	33545021
						chr5	33558636	33559034
						chr5	33566487	33567309
						chr5	33570601	33571110
						chr5	33571258	33571653
						chr5	33575010	33575429
						chr5	33583571	33584203
						chr5	33586382	33587777
						chr5	33588851	33590145
						chr5	33593733	33594185
						chr5	33594343	33594665
						chr5	33598232	33598895
						chr5	33605587	33608456
						chr5	33612194	33612694
						chr5	33654295	33655135
						chr5	33655342	33656043
						chr5	33680807	33682971
						chr5	33685981	33686431
						chr5	33688732	33689336
						chr5	33689506	33689752
						chr5	33696323	33696706
						chr5	33698348	33699492
						chr5	33699642	33700049
						chr5	33701605	33702756
						chr5	33705604	33706700
						chr5	33717148	33717408
						chr5	33722932	33723678
						chr5	33727365	33728640
						chr5	33728914	33731351
						chr5	33731438	33732184
						chr5	33733261	33734725
						chr5	33734968	33736085
						chr5	33743592	33744195
						chr5	33746126	33746758
						chr5	33760510	33762001
						chr5	33766398	33767194
						chr5	33769135	33769692
						chr5	33769878	33770657
						chr5	33774510	33775159
						chr5	33881939	33882718
						chr5	33894719	33895280
						chr5	33898599	33899493
						chr5	33899863	33902065
						chr5	33903132	33903512
						chr5	33946933	33947341
						chr5	33954120	33954839
						chr5	33980620	33980903
						chr5	33995081	33995962
						chr5	33997668	33999295
						chr5	34000451	34002216
						chr5	34047852	34048221
						chr5	34176701	34177973
						chr5	34181360	34182838
						chr5	34182963	34184642
						chr5	34195544	34196184
						chr5	34196397	34197553
						chr5	34198112	34199162
						chr5	34207716	34208196
						chr5	34213394	34213822
						chr5	34215181	34216052
						chr5	34217031	34218054
						chr5	34224400	34225219
						chr5	34233440	34234954
						chr5	34243180	34243470
						chr5	34269227	34270561
						chr5	34278899	34279480
						chr5	34301097	34301816
						chr5	34306736	34307303
						chr5	34308283	34308920
						chr5	34310996	34313098
						chr5	34324764	34325302
						chr5	34330467	34331384
						chr5	34351392	34352424
						chr5	34420771	34421088
						chr5	34443203	34443626
						chr5	34464065	34464672
						chr5	34481434	34482226
						chr5	34485639	34486347
						chr5	34499147	34499643
						chr5	34501694	34503774
						chr5	34541880	34542525
						chr5	34555389	34555949
						chr5	34556345	34557626
						chr5	34557715	34559897
						chr5	34560246	34561178
						chr5	34562310	34563101
						chr5	34581867	34582205
						chr5	34613392	34613719
						chr5	34616440	34617118
						chr5	34617252	34617680
						chr5	34620668	34621051
						chr5	34625324	34625804
						chr5	34628166	34629583
						chr5	34630180	34631179
						chr5	34633741	34636208
						chr5	34638709	34638973
						chr5	34640818	34641098
						chr5	34649801	34650866
						chr5	34657557	34658093
						chr5	34806496	34806914
						chr5	34819923	34820350
						chr5	34842679	34843089
						chr5	34847447	34848041
						chr5	34862728	34863194
						chr5	34865851	34866232
						chr5	34898891	34899629
						chr5	34899928	34900230
						chr5	34917546	34918118
						chr5	34921438	34922263
						chr5	34922638	34923723
						chr5	34926229	34926867
						chr5	34934840	34935452
						chr5	34956437	34957516
						chr5	34958367	34958908
						chr5	34964667	34965970
						chr5	34966309	34967103
						chr5	34991654	34992147
						chr5	35014379	35014762
						chr5	35019059	35019910
						chr5	35022509	35023757
						chr5	35025446	35026223
						chr5	35026340	35027695
						chr5	35031242	35032507
						chr5	35032802	35033517
						chr5	35038958	35039466
						chr5	35041126	35045972
						chr5	35046144	35047215
						chr5	35048284	35049425
						chr5	35054285	35054916
						chr5	35055155	35055791
						chr5	35061090	35064739
						chr5	35065208	35066828
						chr5	35067659	35068882
						chr5	35070247	35071231
						chr5	35073062	35073814
						chr5	35074200	35074770
						chr5	35074948	35075705
						chr5	35075819	35080963
						chr5	35086139	35087228
						chr5	35093208	35093661
						chr5	35094432	35098242
						chr5	35098455	35099916
						chr5	35101669	35102778
						chr5	35103134	35103424
						chr5	35103524	35104643
						chr5	35107682	35108229
						chr5	35128512	35130507
						chr5	35132246	35133132
						chr5	35141384	35143220
						chr5	35165475	35166183
						chr5	35169095	35169746
						chr5	35172775	35173207
						chr5	35174226	35174949
						chr5	35177739	35178436
						chr5	35178520	35179273
						chr5	35183395	35184158
						chr5	35190786	35191733
						chr5	35203189	35204436
						chr5	35211437	35212875
						chr5	35213390	35213797
						chr5	35215338	35215776
						chr5	35231174	35232000
						chr5	35232778	35233766
						chr5	35239423	35239863
						chr5	35248131	35248634
						chr5	35251570	35251974
						chr5	35253948	35254524
						chr5	35255393	35256180
						chr5	35257094	35257633
						chr5	35259036	35259676
						chr5	35264562	35266056
						chr5	35272964	35273860
						chr5	35275092	35275614
						chr5	35281985	35283187
						chr5	35294688	35294996
						chr5	35308670	35309041
						chr5	35325128	35325914
						chr5	35331521	35332083
						chr5	35334649	35335117
						chr5	35337059	35337892
						chr5	35343974	35344976
						chr5	35348869	35349839
						chr5	35359833	35360871
						chr5	35369947	35370837
						chr5	35403010	35404613
						chr5	35406682	35407049
						chr5	35411120	35411555
						chr5	35413866	35414513
						chr5	35416600	35418375
						chr5	35427017	35427425
						chr5	35444337	35444985
						chr5	35453906	35454326
						chr5	35457379	35457726
						chr5	35467531	35468873
						chr5	35480081	35480939
						chr5	35489273	35489681
						chr5	35490248	35490545
						chr5	35490768	35491088
						chr5	35493660	35493998
						chr5	35494521	35495685
						chr5	35496416	35497120
						chr5	35498889	35499217
						chr5	35502249	35502715
						chr5	35503159	35505231
						chr5	35505746	35506250
						chr5	35507246	35507910
						chr5	35508007	35508621
						chr5	35509712	35510327
						chr5	35510592	35512673
						chr5	35515220	35518059
						chr5	35520332	35520775
						chr5	35520971	35522134
						chr5	35529406	35530880
						chr5	35531018	35532002
						chr5	35544026	35544509
						chr5	35550908	35551454
						chr5	35554606	35555641
						chr5	35557391	35558661
						chr5	35562013	35562525
						chr5	35564179	35564517
						chr5	35564973	35565643
						chr5	35566374	35566971
						chr5	35576499	35576930
						chr5	35587539	35588867
						chr5	35592151	35593045
						chr5	35594091	35594700
						chr5	35597468	35598295
						chr5	35599184	35600007
						chr5	35600251	35600981
						chr5	35601403	35601696
						chr5	35601917	35603865
						chr5	35605991	35607593
						chr5	35607766	35609013
						chr5	35611096	35611528
						chr5	35611953	35612390
						chr5	35619789	35620105
						chr5	35621143	35622477
						chr5	35636063	35636425
						chr5	35636533	35637743
						chr5	35640206	35640669
						chr5	35642913	35643471
						chr5	35646772	35647281
						chr5	35652741	35653632
						chr5	35660017	35661468
						chr5	35661706	35662785
						chr5	35663690	35664624
						chr5	35664879	35666616
						chr5	35667722	35669107
						chr5	35670068	35671376
						chr5	35671487	35672121
						chr5	35690575	35691088
						chr5	35691603	35692092
						chr5	35692322	35694396
						chr5	35694677	35695604
						chr5	35696494	35697886
						chr5	35699298	35701367
						chr5	35701514	35702483
						chr5	35702732	35704466
						chr5	35705509	35707869
						chr5	35709119	35710775
						chr5	35711533	35712395
						chr5	35713069	35713322
						chr5	35713645	35714717
						chr5	35714947	35716368
						chr5	35718592	35719934
						chr5	35720638	35721109
						chr5	35723863	35724342
						chr5	35728802	35730193
						chr5	35731912	35732455
						chr5	35737443	35738012
						chr5	35741633	35742068
						chr5	35753583	35754892
						chr5	35760944	35761324
						chr5	35761524	35762228
						chr5	35762525	35763256
						chr5	35778821	35779229
						chr5	35787627	35788792
						chr5	35790155	35791018
						chr5	35792128	35792688
						chr5	35793743	35794567
						chr5	35796499	35797333
						chr5	35800870	35803472
						chr5	35812030	35812542
						chr5	35812714	35813237
						chr5	35813640	35815244
						chr5	35818229	35818635
						chr5	35821294	35822199
						chr5	35823620	35824155
						chr5	35824727	35825431
						chr5	35826588	35828286
						chr5	35831158	35832160
						chr5	35832407	35834526
						chr5	35835963	35837418
						chr5	35838937	35840323
						chr5	35841001	35841592
						chr5	35842590	35843724
						chr5	35848368	35849005
						chr5	35856406	35857247
						chr5	35857745	35858050
						chr5	35858154	35860295
						chr5	35863302	35864440
						chr5	35870135	35870984
						chr5	35871736	35873809
						chr5	35874788	35876045
						chr5	35876148	35876962
						chr5	35879125	35879388
						chr5	35880310	35880684
						chr5	35881467	35881779
						chr5	35883242	35884049
						chr5	35884136	35885141
						chr5	35887051	35887729
						chr5	35890320	35891355
						chr5	35902793	35903856
						chr5	35907975	35908471
						chr5	35921564	35922277
						chr5	35925450	35926073
						chr5	35926498	35927410
						chr5	35936026	35936863
						chr5	35942703	35943793
						chr5	35944598	35945685
						chr5	35947842	35948479
						chr5	35961658	35961930
						chr5	35963289	35963708
						chr5	35966391	35967049
						chr5	35968030	35968563
						chr5	35970557	35970928
						chr5	35973510	35974220
						chr5	35976422	35976987
						chr5	35981192	35981907
						chr5	35983053	35984373
						chr5	35984551	35985878
						chr5	35986334	35986811
						chr5	35986895	35987461
						chr5	35989688	35990352
						chr5	35993313	35993980
						chr5	35999387	35999844
						chr5	36000703	36001296
						chr5	36007592	36010127
						chr5	36017378	36017885
						chr5	36018672	36020473
						chr5	36021620	36025422
						chr5	36027626	36030999
						chr5	36031137	36031371
						chr5	36035370	36036454
						chr5	36036593	36037372
						chr5	36037577	36038818
						chr5	36039246	36040258
						chr5	36040926	36042216
						chr5	36054696	36055257
						chr5	36055841	36057225
						chr5	36065017	36065569
						chr5	36077493	36078084
						chr5	36081064	36081536
						chr5	36083569	36084039
						chr5	36096753	36097405
						chr5	36101304	36101561
						chr5	36105968	36106871
						chr5	36110780	36111285
						chr5	36111624	36112926
						chr5	36113951	36114590
						chr5	36116097	36117593
						chr5	36120910	36121910
						chr5	36123194	36123719
						chr5	36129080	36129515
						chr5	36139382	36140184
						chr5	36148615	36149336
						chr5	36150625	36151203
						chr5	36156716	36157196
						chr5	36160930	36161785
						chr5	36162002	36162960
						chr5	36164280	36165897
						chr5	36166105	36166758
						chr5	36175831	36176873
						chr5	36203678	36206049
						chr5	36206673	36207487
						chr5	36215813	36216905
						chr5	36221729	36222065
						chr5	36223044	36223782
						chr5	36225152	36225556
						chr5	36228811	36229328
						chr5	36236518	36237780
						chr5	36248433	36248875
						chr5	36251380	36251897
						chr5	36252356	36253115
						chr5	36255089	36255859
						chr5	36259014	36259579
						chr5	36260501	36261007
						chr5	36266042	36267170
						chr5	36278128	36278862
						chr5	36285623	36286515
						chr5	36291789	36292251
						chr5	36292400	36292749
						chr5	36306532	36306849
						chr5	36310962	36311468
						chr5	36313880	36315199
						chr5	36318686	36319624
						chr5	36320064	36321484
						chr5	36322871	36325840
						chr5	36339782	36340084
						chr5	36350164	36350593
						chr5	36353073	36354261
						chr5	36367870	36368686
						chr5	36373944	36374666
						chr5	36389272	36389627
						chr5	36392112	36393736
						chr5	36421709	36422444
						chr5	36429215	36430370
						chr5	36432297	36432823
						chr5	36442780	36444551
						chr5	36461867	36462630
						chr5	36476439	36477351
						chr5	36485200	36485976
						chr5	36486142	36486505
						chr5	36490957	36491884
						chr5	36494758	36495154
						chr5	36531973	36532593
						chr5	36562679	36563561
						chr5	36569623	36570555
						chr5	36571481	36572032
						chr5	36579496	36580104
						chr5	36591085	36591581
						chr5	36598466	36599632
						chr5	36601886	36602444
						chr5	36613690	36614416
						chr5	36615159	36616027
						chr5	36616168	36616657
						chr5	36725595	36726399
						chr5	36728538	36728962
						chr5	36731081	36732281
						chr5	36738918	36739249
						chr5	36740848	36741245
						chr5	36741518	36742584
						chr5	36746977	36747337
						chr5	36773688	36774314
						chr5	36786025	36786551
						chr5	36786988	36787373
						chr5	36791496	36792227
						chr5	36799583	36800199
						chr5	36804196	36805474
						chr5	36808941	36810555
						chr5	36812601	36813447
						chr5	36813612	36816561
						chr5	36817084	36819397
						chr5	36819760	36822016
						chr5	36822618	36823402
						chr5	36823671	36824279
						chr5	36825418	36826334
						chr5	36828240	36828572
						chr5	36829371	36830869
						chr5	36847443	36847742
						chr5	36848138	36849003
						chr5	36853517	36854815
						chr5	36866761	36867427
						chr5	36870582	36870846
						chr5	36872652	36873070
						chr5	36874241	36874679
						chr5	36877756	36878472
						chr5	36883395	36883878
						chr5	36888088	36888716
						chr5	36894426	36895959
						chr5	36898751	36899345
						chr5	36904652	36906172
						chr5	36906573	36906864
						chr5	36909388	36910184
						chr5	36913842	36914376
						chr5	36914986	36915458
						chr5	36917960	36918765
						chr5	36920397	36921703
						chr5	36922570	36923226
						chr5	36925704	36927053
						chr5	36927582	36928181
						chr5	36930687	36931501
						chr5	36935598	36937041
						chr5	36938007	36938843
						chr5	36939683	36941071
						chr5	36941972	36942492
						chr5	36946800	36947407
						chr5	36949166	36949869
						chr5	36951437	36952740
						chr5	36953149	36954247
						chr5	36954369	36954779
						chr5	36957284	36958452
						chr5	36965849	36968976
						chr5	36969894	36972216
						chr5	36972487	36974280
						chr5	36975275	36975956
						chr5	36976023	36976964
						chr5	36978965	36980154
						chr5	36980229	36981236
						chr5	36981379	36982416
						chr5	36993577	36994061
						chr5	36994795	36995304
						chr5	36995751	36997105
						chr5	36997514	36997931
						chr5	37000349	37001226
						chr5	37030532	37031411
						chr5	37041408	37041719
						chr5	37046199	37046500
						chr5	37047184	37047655
						chr5	37048309	37049343
						chr5	37052142	37052707
						chr5	37058722	37059559
						chr5	37061577	37062037
						chr5	37067072	37067791
						chr5	37068871	37069610
						chr5	37070208	37070591
						chr5	37076329	37077204
						chr5	37077615	37078088
						chr5	37084735	37086248
						chr5	37101134	37101767
						chr5	37101941	37102362
						chr5	37104300	37106706
						chr5	37112413	37113961
						chr5	37117050	37117805
						chr5	37120253	37121323
						chr5	37122160	37122529
						chr5	37125888	37126461
						chr5	37127369	37128048
						chr5	37130118	37131255
						chr5	37133753	37134281
						chr5	37141385	37142552
						chr5	37143629	37143936
						chr5	37150075	37150566
						chr5	37153204	37156114
						chr5	37169184	37170122
						chr5	37172385	37175682
						chr5	37175806	37176353
						chr5	37179288	37180010
						chr5	37184359	37184818
						chr5	37185177	37186056
						chr5	37189349	37190895
						chr5	37195431	37196799
						chr5	37220345	37220983
						chr5	37226529	37227082
						chr5	37250447	37251221
						chr5	37262777	37263173
						chr5	37268690	37269033
						chr5	37274926	37275223
						chr5	37275799	37276345
						chr5	37279775	37280153
						chr5	37280860	37281305
						chr5	37283546	37285245
						chr5	37285582	37287690
						chr5	37290121	37291870
						chr5	37296538	37297224
						chr5	37299008	37300660
						chr5	37300814	37301348
						chr5	37302745	37303786
						chr5	37307071	37307716
						chr5	37309130	37310847
						chr5	37311148	37311740
						chr5	37313220	37314841
						chr5	37318292	37319435
						chr5	37324536	37325669
						chr5	37326259	37328452
						chr5	37330197	37330636
						chr5	37334253	37334837
						chr5	37347869	37349293
						chr5	37357840	37358357
						chr5	37369091	37369425
						chr5	37370409	37370976
						chr5	37379300	37379809
						chr5	37386698	37387153
						chr5	37390103	37391081
						chr5	37391968	37394808
						chr5	37395088	37396422
						chr5	37410303	37410700
						chr5	37415515	37416090
						chr5	37436862	37437296
						chr5	37437623	37437968
						chr5	37464495	37465249
						chr5	37476619	37477188
						chr5	37487159	37487580
						chr5	37490108	37490570
						chr5	37506011	37506646
						chr5	37527890	37528803
						chr5	37531205	37531774
						chr5	37585030	37585467
						chr5	37628829	37629158
						chr5	37649270	37649660
						chr5	37657196	37657586
						chr5	37658055	37658447
						chr5	37672351	37672732
						chr5	37691551	37692139
						chr5	37693506	37694046
						chr5	37700483	37701151
						chr5	37732319	37732722
						chr5	37733101	37734078
						chr5	37784393	37784905
						chr5	37801596	37801971
						chr5	37813348	37814009
						chr5	37860441	37860876
						chr5	37874310	37875999
						chr5	37882869	37883438
						chr5	37890556	37891221
						chr5	37892067	37893695
						chr5	37955674	37956627
						chr5	37973928	37974413
						chr5	37990601	37991117
						chr5	37993434	37994160
						chr5	37997289	37998552
						chr5	38001159	38001453
						chr5	38106830	38107134
						chr5	38115777	38117028
						chr5	38119498	38120260
						chr5	38126036	38126984
						chr5	38127227	38127714
						chr5	38129961	38130402
						chr5	38134566	38135638
						chr5	38135956	38136804
						chr5	38137264	38137652
						chr5	38140677	38141502
						chr5	38143455	38145219
						chr5	38149795	38150576
						chr5	38155555	38157009
						chr5	38164490	38164928
						chr5	38167029	38167400
						chr5	38173421	38174416
						chr5	38176681	38177526
						chr5	38177997	38179174
						chr5	38185599	38186150
						chr5	38187418	38187785
						chr5	38194295	38195113
						chr5	38196359	38196777
						chr5	38200336	38203560
						chr5	38203638	38203923
						chr5	38207071	38207703
						chr5	38209471	38210486
						chr5	38213347	38214527
						chr5	38230492	38231521
						chr5	38248923	38249321
						chr5	38266930	38267409
						chr5	38273242	38274123
						chr5	38279310	38279947
						chr5	38287581	38289290
						chr5	38292398	38293205
						chr5	38294303	38295220
						chr5	38295781	38296568
						chr5	38298874	38299160
						chr5	38299266	38300919
						chr5	38306479	38307214
						chr5	38313053	38313547
						chr5	38315420	38315919
						chr5	38319570	38321101
						chr5	38351177	38351429
						chr5	38364000	38364570
						chr5	38366242	38366606
						chr5	38366841	38367375
						chr5	38379362	38380038
						chr5	38398566	38398897
						chr5	38405155	38405796
						chr5	38425348	38425952
						chr5	38436325	38436869
						chr5	38464006	38464534
						chr5	38468959	38469469
						chr5	38475940	38476922
						chr5	38477274	38478486
						chr5	38479553	38480350
						chr5	38490817	38491355
						chr5	38492708	38493140
						chr5	38498422	38499440
						chr5	38499970	38500311
						chr5	38501916	38503222
						chr5	38525957	38526393
						chr5	38536097	38536581
						chr5	38546606	38547131
						chr5	38548453	38549016
						chr5	38559153	38559605
						chr5	38564051	38564501
						chr5	38574615	38575401
						chr5	38577002	38577405
						chr5	38610092	38610500
						chr5	38613527	38614180
						chr5	38653128	38653498
						chr5	38659164	38659564
						chr5	38669046	38669632
						chr5	38671984	38673275
						chr5	38673519	38674252
						chr5	38676596	38677084
						chr5	38681888	38682345
						chr5	38687957	38688587
						chr5	38688795	38690184
						chr5	38729380	38729723
						chr5	38742998	38743678
						chr5	38774500	38775032
						chr5	38783834	38784555
						chr5	38786816	38787274
						chr5	38840898	38841223
						chr5	38876490	38877101
						chr5	38912049	38912588
						chr5	38928060	38928490
						chr5	39070760	39071314
						chr5	39144166	39144927
						chr5	39197235	39197829
						chr5	39224658	39225021
						chr5	39246033	39246893
						chr5	39423571	39423929
						chr5	39506947	39507326
						chr5	39614574	39615403
						chr5	39624033	39624402
						chr5	39634885	39635719
						chr5	39755525	39755834
						chr5	39757395	39757721
						chr5	39810299	39811259
						chr5	39811820	39812247
						chr5	39922583	39923445
						chr5	39954859	39955117
						chr5	40015807	40016359
						chr5	40052469	40053146
						chr5	40407306	40407768
						chr5	40478494	40478930
						chr5	40560565	40561049
						chr5	40688023	40688324
						chr5	40742744	40743367
						chr5	40766731	40767080
						chr5	40866685	40867153
						chr5	41102968	41103398
						chr5	41342330	41342627
						chr5	41395181	41395445
						chr5	41402237	41402553
						chr5	41464959	41465390
						chr5	41478021	41478471
						chr5	41489283	41489653
						chr5	41498701	41499011
						chr5	41536545	41537330
						chr5	41566214	41566636
						chr5	41637614	41638325
						chr5	41643915	41644267
						chr5	41758325	41758847
						chr5	41766594	41767596
						chr5	41771575	41772050
						chr5	41821015	41821958
						chr5	41824036	41824372
						chr5	41854073	41854319
						chr5	41866730	41867155
						chr5	42017361	42017824
						chr5	42036549	42037043
						chr5	42044148	42044704
						chr5	42162971	42163648
						chr5	42265512	42265976
						chr5	42275193	42276107
						chr5	42371395	42372406
						chr5	42494398	42494953
						chr5	42500273	42500546
						chr5	42527491	42528363
						chr5	42610518	42610818
						chr5	42661884	42662357
						chr5	42703701	42704867
						chr5	42774570	42775014
						chr5	42828105	42828454
						chr5	42833001	42833485
						chr5	42940778	42941406
						chr5	42964162	42964650
						chr5	43006137	43006523
						chr5	43010135	43010715
						chr5	43216778	43217174
						chr5	43285814	43286191
						chr5	43304627	43304990
						chr5	43355835	43356469
						chr5	43375942	43376210
						chr5	43432225	43432942
						chr5	43497402	43498077
						chr5	43517289	43517949
						chr5	43537565	43537997
						chr5	43587085	43588198
						chr5	43615948	43616456
						chr5	43635868	43636690
						chr5	43663134	43663546
						chr5	43688075	43688420
						chr5	43699769	43700309
						chr5	43713256	43713606
						chr5	43719416	43720184
						chr5	43785675	43786098
						chr5	43835815	43836237
						chr5	43836951	43837602
						chr5	43842004	43842299
						chr5	43885759	43886477
						chr5	43887319	43887724
						chr5	43888131	43889032
						chr5	43916736	43917220
						chr5	43917332	43918179
						chr5	43944108	43944572
						chr5	43969068	43970231
						chr5	43979100	43979711
						chr5	44050018	44050691
						chr5	44055529	44056175
						chr5	44061560	44061828
						chr5	44075156	44075701
						chr5	44078856	44079213
						chr5	44085840	44086127
						chr5	44086747	44087799
						chr5	44096247	44097054
						chr5	44102913	44103244
						chr5	44143143	44143420
						chr5	44144313	44145544
						chr5	44180390	44180825
						chr5	44187843	44188624
						chr5	44218232	44218648
						chr5	44298517	44299070
						chr5	44318740	44319259
						chr5	44368558	44368807
						chr5	44406530	44406923
						chr5	44461003	44461412
						chr5	44478889	44479465
						chr5	44494431	44494850
						chr5	44527785	44528150
						chr5	44541732	44542022
						chr5	44593474	44593954
						chr5	44727967	44728568
						chr5	44774179	44774585
						chr5	44851360	44852212
						chr5	44904550	44904992
						chr5	44930247	44931034
						chr5	44966521	44967091
						chr5	45050857	45051422
						chr5	45138424	45139029
						chr5	45241860	45243040
						chr5	45265747	45266071
						chr5	45345785	45346590
						chr5	45376657	45377300
						chr5	45395204	45395583
						chr5	45403284	45403799
						chr5	45419726	45420964
						chr5	45427949	45428305
						chr5	45437353	45437715
						chr5	45498166	45498793
						chr5	45502990	45503673
						chr5	45504779	45505386
						chr5	45505758	45506475
						chr5	45525012	45525750
						chr5	45525854	45526354
						chr5	45535589	45536199
						chr5	45580283	45580648
						chr5	45583680	45584454
						chr5	45658217	45658638
						chr5	45662214	45663388
						chr5	45733316	45733793
						chr5	45742111	45742505
						chr5	45800072	45800857
						chr5	46153660	46154505
						chr5	46243735	46244246
						chr5	46268418	46268934
						chr5	46285052	46285689
						chr5	46288482	46288777
						chr5	46379828	46380565
						chr5	46457867	46458627
						chr5	46947567	46948200
						chr5	46980658	46981327
						chr5	47099101	47099655
						chr5	47130518	47130777
						chr5	47148231	47148636
						chr5	47184163	47184938
						chr5	47303420	47304100
						chr5	47578483	47579472
						chr5	47758093	47758843
						chr5	47971148	47971579
						chr5	48031131	48031564
						chr5	48223557	48224080
						chr5	48304353	48304875
						chr5	48312567	48313079
						chr5	48417485	48417898
						chr5	48418051	48418619
						chr5	48457691	48458177
						chr5	48558734	48559104
						chr5	48644326	48644609
						chr5	48675797	48676193
						chr5	48698454	48698976
						chr5	48776687	48776944
						chr5	49590804	49591420
						chr5	49623403	49623947
						chr5	49667856	49668137
						chr5	49701947	49702273
						chr5	49754654	49754978
						chr5	49780405	49781051
						chr5	49901301	49901865
						chr5	49960320	49960744
						chr5	49960863	49962071
						chr5	49973383	49973729
						chr5	50024284	50024860
						chr5	50050729	50051307
						chr5	50082060	50082378
						chr5	50196101	50196543
						chr5	50217620	50217895
						chr5	50252464	50253232
						chr5	50268390	50268811
						chr5	50680058	50680627
						chr5	50681176	50681894
						chr5	50693789	50694143
						chr5	50743729	50744014
						chr5	50855352	50855713
						chr5	50975759	50976048
						chr5	51135878	51136469
						chr5	51462749	51463088
						chr5	51472959	51473460
						chr5	51474133	51474498
						chr5	51494473	51494746
						chr5	51775663	51776144
						chr5	51793633	51793997
						chr5	51801531	51802418
						chr5	51872605	51872937
						chr5	51936043	51936478
						chr5	52001047	52001609
						chr5	52001699	52002176
						chr5	52013419	52013693
						chr5	52025015	52025870
						chr5	52026458	52026875
						chr5	52059810	52060123
						chr5	52066147	52066741
						chr5	52089562	52090130
						chr5	52110148	52110416
						chr5	52122751	52123489
						chr5	52133835	52134639
						chr5	52135786	52136109
						chr5	52144174	52144653
						chr5	52145765	52146078
						chr5	52216141	52216428
						chr5	52216891	52217248
						chr5	52229790	52230722
						chr5	52232047	52232561
						chr5	52243966	52244305
						chr5	52247411	52247847
						chr5	52263524	52263848
						chr5	52295417	52295908
						chr5	52297424	52298063
						chr5	52315399	52316062
						chr5	52342278	52342699
						chr5	52352246	52352607
						chr5	52367898	52369418
						chr5	52369685	52370525
						chr5	52371677	52372319
						chr5	52376076	52376673
						chr5	52382839	52383564
						chr5	52384081	52385061
						chr5	52388758	52389202
						chr5	52390340	52390880
						chr5	52405109	52405433
						chr5	52405580	52406137
						chr5	52410058	52410868
						chr5	52438903	52439330
						chr5	52449649	52450786
						chr5	52453337	52453829
						chr5	52473420	52473827
						chr5	52493608	52493974
						chr5	52494190	52494642
						chr5	52503966	52504592
						chr5	52517285	52517845
						chr5	52520687	52521752
						chr5	52533764	52534328
						chr5	52538102	52538889
						chr5	52543444	52543873
						chr5	52546459	52546928
						chr5	52554135	52554522
						chr5	52558452	52558872
						chr5	52567492	52568391
						chr5	52578629	52579784
						chr5	52580299	52580629
						chr5	52581068	52583075
						chr5	52587659	52588521
						chr5	52595448	52595973
						chr5	52605969	52607028
						chr5	52611141	52611921
						chr5	52612404	52613408
						chr5	52624068	52624595
						chr5	52628328	52630223
						chr5	52630913	52631846
						chr5	52637622	52638389
						chr5	52651272	52651851
						chr5	52663912	52664403
						chr5	52689841	52690557
						chr5	52691116	52691657
						chr5	52691953	52692311
						chr5	52695307	52695621
						chr5	52726857	52727297
						chr5	52753290	52753682
						chr5	52761048	52761363
						chr5	52762746	52763234
						chr5	52765658	52765972
						chr5	52791653	52792685
						chr5	52793751	52794805
						chr5	52795969	52796425
						chr5	52797823	52798234
						chr5	52802152	52802500
						chr5	52811187	52811637
						chr5	52817872	52818122
						chr5	52819308	52819604
						chr5	52822659	52823178
						chr5	52850971	52851360
						chr5	52860924	52861151
						chr5	52868687	52869145
						chr5	52870551	52871073
						chr5	52871716	52872548
						chr5	52873137	52873811
						chr5	52892927	52893361
						chr5	52901734	52902166
						chr5	52918076	52919158
						chr5	52931178	52931803
						chr5	52946416	52946846
						chr5	52952338	52953082
						chr5	52959862	52960716
						chr5	52961860	52962449
						chr5	52966508	52967176
						chr5	52975384	52975701
						chr5	52976762	52977437
						chr5	52977625	52977869
						chr5	52990092	52990618
						chr5	52994920	52995692
						chr5	52996820	52997760
						chr5	53024999	53025463
						chr5	53052432	53052957
						chr5	53068520	53069784
						chr5	53077653	53078019
						chr5	53103772	53104846
						chr5	53108033	53108540
						chr5	53126296	53127249
						chr5	53138056	53138727
						chr5	53138847	53139438
						chr5	53143459	53143834
						chr5	53158391	53158907
						chr5	53162525	53163322
						chr5	53174619	53175183
						chr5	53200105	53200498
						chr5	53200922	53201237
						chr5	53217698	53218371
						chr5	53222970	53223362
						chr5	53265825	53266451
						chr5	53278706	53279517
						chr5	53280672	53281309
						chr5	53285647	53286161
						chr5	53292053	53292561
						chr5	53299402	53299956
						chr5	53308020	53308475
						chr5	53322966	53323322
						chr5	53332134	53332506
						chr5	53348012	53349048
						chr5	53351792	53352267
						chr5	53356723	53357168
						chr5	53417264	53417563
						chr5	53450607	53451289
						chr5	53451908	53452423
						chr5	53453944	53455021
						chr5	53455936	53456520
						chr5	53458740	53459277
						chr5	53469844	53470460
						chr5	53472376	53473227
						chr5	53473353	53473858
						chr5	53488990	53489512
						chr5	53495572	53496758
						chr5	53509559	53509979
						chr5	53530954	53531768
						chr5	53564394	53564849
						chr5	53577299	53577677
						chr5	53582387	53584447
						chr5	53604771	53605076
						chr5	53645567	53646032
						chr5	53653103	53653464
						chr5	53677255	53677586
						chr5	53699471	53701153
						chr5	53702857	53703194
						chr5	53706001	53706682
						chr5	53724916	53725434
						chr5	53773277	53773864
						chr5	53823138	53823760
						chr5	53824202	53824473
						chr5	53825959	53826522
						chr5	53839576	53839979
						chr5	53873975	53874411
						chr5	53875749	53876103
						chr5	53901369	53901738
						chr5	53917222	53917703
						chr5	53928959	53929419
						chr5	53943144	53943898
						chr5	53946806	53947410
						chr5	53976262	53976901
						chr5	53985261	53985759
						chr5	54025889	54026406
						chr5	54028030	54028724
						chr5	54053220	54053548
						chr5	54063760	54064382
						chr5	54115892	54116491
						chr5	54118304	54118733
						chr5	54132127	54132629
						chr5	54142208	54143001
						chr5	54143221	54143719
						chr5	54194373	54195201
						chr5	54195583	54196360
						chr5	54204645	54205594
						chr5	54231968	54232471
						chr5	54262160	54262398
						chr5	54279368	54279630
						chr5	54335946	54336370
						chr5	54460839	54461664
						chr5	54554319	54554598
						chr5	54567161	54567545
						chr5	54700418	54700898
						chr5	54713522	54713986
						chr5	54717750	54718308
						chr5	54773350	54773600
						chr5	54938212	54938617
						chr5	54942540	54943008
						chr5	54950459	54950779
						chr5	55131342	55131604
						chr5	55154605	55154962
						chr5	55162414	55163058
						chr5	55207545	55208058
						chr5	55410287	55410987
						chr5	55555293	55555824
						chr5	55646918	55647783
						chr5	55661938	55662234
						chr5	55725921	55726217
						chr5	55798682	55799306
						chr5	55952567	55952858
						chr5	55977989	55978671
						chr5	56050608	56051106
						chr5	56170289	56170899
						chr5	56226735	56227290
						chr5	56527336	56527655
						chr5	56969804	56970181
						chr5	56976352	56976802
						chr5	56977955	56978336
						chr5	57066381	57066744
						chr5	57110556	57111067
						chr5	57152219	57152627
						chr5	57261328	57262051
						chr5	57408686	57409307
						chr5	57438413	57438918
						chr5	57498428	57498767
						chr5	57561791	57562151
						chr5	57566534	57566996
						chr5	57672299	57672752
						chr5	58234256	58234761
						chr5	58245454	58246059
						chr5	58311334	58311935
						chr5	58317123	58317537
						chr5	58325011	58325419
						chr5	58415966	58416379
						chr5	58483750	58484518
						chr5	58516782	58517039
						chr5	58633611	58634960
						chr5	58647721	58648063
						chr5	58649736	58649973
						chr5	58925969	58926418
						chr5	58951815	58952158
						chr5	59123975	59124216
						chr5	59181168	59181571
						chr5	59185710	59185965
						chr5	59207068	59207623
						chr5	59261018	59261464
						chr5	59310539	59310950
						chr5	59555722	59556035
						chr5	59722526	59723296
						chr5	59755580	59756212
						chr5	59818877	59819189
						chr5	60137492	60137977
						chr5	60187614	60188008
						chr5	60188287	60188617
						chr5	60242379	60242753
						chr5	60528688	60529111
						chr5	60546140	60547158
						chr5	60642409	60642827
						chr5	60673696	60674274
						chr5	60675495	60676587
						chr5	60752052	60752600
						chr5	60779545	60780561
						chr5	60803304	60803795
						chr5	60848446	60848773
						chr5	61030958	61031659
						chr5	61068837	61069194
						chr5	61219371	61219937
						chr5	61267207	61267527
						chr5	61287878	61288969
						chr5	61313747	61313987
						chr5	61503949	61504362
						chr5	61520835	61521921
						chr5	61522198	61522423
						chr5	61663753	61664067
						chr5	61665476	61665798
						chr5	61776460	61776842
						chr5	61810330	61810777
						chr5	61811584	61812276
						chr5	61855914	61856263
						chr5	61967402	61967827
						chr5	62029542	62029933
						chr5	62138413	62138751
						chr5	62215650	62216161
						chr5	62313866	62314332
						chr5	62393568	62394165
						chr5	62522200	62522742
						chr5	62524596	62524907
						chr5	62749155	62749442
						chr5	62774083	62774472
						chr5	62868864	62869673
						chr5	62960609	62961243
						chr5	62981083	62981538
						chr5	63087551	63087879
						chr5	63150028	63150593
						chr5	63224854	63225336
						chr5	63226231	63226622
						chr5	63227526	63228035
						chr5	63232283	63232902
						chr5	63518707	63519207
						chr5	63600459	63600838
						chr5	63636921	63637428
						chr5	63640064	63640475
						chr5	63727139	63727992
						chr5	63804367	63805580
						chr5	63805727	63806138
						chr5	63806232	63806931
						chr5	63815039	63815450
						chr5	63823846	63824295
						chr5	63840304	63840635
						chr5	63862234	63862505
						chr5	63872900	63873592
						chr5	63874883	63875278
						chr5	63877106	63877963
						chr5	63884115	63884760
						chr5	63886221	63886800
						chr5	63898095	63899236
						chr5	63924418	63925080
						chr5	63926773	63927957
						chr5	63928447	63929185
						chr5	63930290	63930630
						chr5	63937888	63938728
						chr5	63942728	63943649
						chr5	63953154	63954098
						chr5	63961118	63961581
						chr5	63963433	63964156
						chr5	63972747	63973024
						chr5	63984720	63985212
						chr5	63996546	63996998
						chr5	64003385	64003777
						chr5	64008387	64008765
						chr5	64023969	64024841
						chr5	64044897	64045505
						chr5	64046443	64046901
						chr5	64072851	64073543
						chr5	64100762	64101069
						chr5	64103264	64103882
						chr5	64113285	64113774
						chr5	64141412	64141873
						chr5	64149740	64150313
						chr5	64168945	64169404
						chr5	64173441	64173816
						chr5	64190047	64190580
						chr5	64196701	64197725
						chr5	64203920	64204488
						chr5	64209330	64209805
						chr5	64240630	64240982
						chr5	64244416	64245068
						chr5	64254871	64255297
						chr5	64256492	64257289
						chr5	64263175	64263609
						chr5	64264259	64264868
						chr5	64281659	64282062
						chr5	64282401	64282881
						chr5	64283090	64284011
						chr5	64285815	64286197
						chr5	64287264	64287686
						chr5	64298633	64299139
						chr5	64310921	64311253
						chr5	64324472	64324869
						chr5	64325139	64325569
						chr5	64328627	64329389
						chr5	64330858	64331472
						chr5	64333236	64333711
						chr5	64335215	64335642
						chr5	64338343	64338868
						chr5	64342142	64342383
						chr5	64348693	64349956
						chr5	64372925	64373238
						chr5	64374874	64375197
						chr5	64385558	64386089
						chr5	64397226	64397663
						chr5	64431585	64432742
						chr5	64456454	64456815
						chr5	64478024	64478624
						chr5	64501029	64501417
						chr5	64502127	64502562
						chr5	64512292	64513943
						chr5	64515984	64516621
						chr5	64516843	64517367
						chr5	64544909	64545294
						chr5	64564928	64565365
						chr5	64566760	64567277
						chr5	64580991	64581538
						chr5	64594017	64594672
						chr5	64601537	64602657
						chr5	64624378	64624763
						chr5	64626361	64626853
						chr5	64653555	64653859
						chr5	64658997	64659512
						chr5	64676575	64676956
						chr5	64682181	64682568
						chr5	64687219	64688007
						chr5	64695855	64696589
						chr5	64701303	64701676
						chr5	64705996	64706431
						chr5	64707272	64707684
						chr5	64738435	64739028
						chr5	64786422	64786876
						chr5	64800448	64800938
						chr5	64808693	64809339
						chr5	64809844	64810487
						chr5	64817176	64817513
						chr5	64818571	64818954
						chr5	64823195	64823534
						chr5	64826356	64827024
						chr5	64827103	64827588
						chr5	64827751	64828117
						chr5	64861973	64862432
						chr5	64876831	64877371
						chr5	64881589	64882439
						chr5	64888881	64889431
						chr5	64905729	64906278
						chr5	64917323	64917952
						chr5	64945923	64946556
						chr5	64948869	64949406
						chr5	64979758	64980215
						chr5	64995540	64995889
						chr5	65013254	65013563
						chr5	65026079	65026630
						chr5	65031386	65031766
						chr5	65035957	65036334
						chr5	65039078	65039550
						chr5	65044470	65045094
						chr5	65069687	65070020
						chr5	65113237	65113629
						chr5	65141381	65141749
						chr5	65148019	65148422
						chr5	65155852	65156396
						chr5	65158912	65159223
						chr5	65160406	65161116
						chr5	65164367	65164784
						chr5	65166245	65167349
						chr5	65170502	65170986
						chr5	65174851	65175514
						chr5	65179316	65180201
						chr5	65223515	65223953
						chr5	65224932	65225386
						chr5	65228263	65229204
						chr5	65230893	65231155
						chr5	65231853	65232493
						chr5	65243012	65243489
						chr5	65244641	65245077
						chr5	65245866	65246543
						chr5	65250784	65251507
						chr5	65252294	65252602
						chr5	65268861	65269141
						chr5	65270055	65270369
						chr5	65280938	65281634
						chr5	65286727	65287380
						chr5	65290121	65290394
						chr5	65300931	65301203
						chr5	65328197	65328757
						chr5	65344730	65345062
						chr5	65348289	65349088
						chr5	65370515	65371074
						chr5	65371984	65372287
						chr5	65377913	65378385
						chr5	65378769	65380189
						chr5	65397725	65398058
						chr5	65402755	65403332
						chr5	65407852	65408536
						chr5	65416048	65416932
						chr5	65417811	65418153
						chr5	65419008	65419527
						chr5	65453080	65453809
						chr5	65460381	65460715
						chr5	65481658	65482166
						chr5	65487503	65487910
						chr5	65561457	65561830
						chr5	65618451	65618852
						chr5	65694750	65695091
						chr5	65703249	65703994
						chr5	65742363	65742882
						chr5	65750316	65750772
						chr5	65769076	65769447
						chr5	65781819	65782362
						chr5	65803021	65803626
						chr5	65819928	65820390
						chr5	65836240	65836539
						chr5	65837980	65838333
						chr5	65856342	65856951
						chr5	65860663	65861376
						chr5	65863308	65863893
						chr5	65868680	65869108
						chr5	65871380	65871862
						chr5	65878456	65878972
						chr5	65888394	65888902
						chr5	65892108	65893243
						chr5	65902154	65902972
						chr5	65906968	65907790
						chr5	65919343	65919765
						chr5	65921833	65922300
						chr5	65929126	65929565
						chr5	65948052	65948706
						chr5	65954476	65955224
						chr5	65957250	65958138
						chr5	65959438	65959924
						chr5	65960472	65961002
						chr5	65962226	65962924
						chr5	65967005	65967250
						chr5	65969032	65969620
						chr5	65970319	65971398
						chr5	65975562	65976055
						chr5	65976286	65977161
						chr5	65980612	65982491
						chr5	66004152	66004518
						chr5	66004816	66005192
						chr5	66019078	66019733
						chr5	66021582	66022268
						chr5	66022924	66023698
						chr5	66024159	66024796
						chr5	66026070	66027395
						chr5	66032246	66032804
						chr5	66036878	66037483
						chr5	66053149	66053924
						chr5	66057560	66058064
						chr5	66065594	66065911
						chr5	66068323	66068923
						chr5	66075779	66076211
						chr5	66096165	66096697
						chr5	66106442	66106981
						chr5	66122296	66123882
						chr5	66123945	66124302
						chr5	66153417	66154188
						chr5	66164163	66164625
						chr5	66165036	66166167
						chr5	66174615	66175565
						chr5	66180259	66181223
						chr5	66189121	66190157
						chr5	66205941	66206349
						chr5	66222728	66223057
						chr5	66224155	66224566
						chr5	66250112	66250657
						chr5	66265765	66266152
						chr5	66270353	66271471
						chr5	66294001	66294477
						chr5	66295318	66295654
						chr5	66297352	66297730
						chr5	66302188	66303338
						chr5	66306049	66306474
						chr5	66307511	66307804
						chr5	66308969	66309723
						chr5	66310893	66311366
						chr5	66313703	66314072
						chr5	66315732	66316234
						chr5	66317500	66317854
						chr5	66320834	66321459
						chr5	66326709	66327385
						chr5	66346704	66347237
						chr5	66361114	66361768
						chr5	66362369	66362881
						chr5	66364734	66365249
						chr5	66365910	66366395
						chr5	66367544	66368651
						chr5	66370016	66370497
						chr5	66371475	66372043
						chr5	66373272	66373875
						chr5	66374727	66375266
						chr5	66376564	66377277
						chr5	66379400	66379790
						chr5	66391843	66392119
						chr5	66392901	66393528
						chr5	66399918	66400292
						chr5	66405850	66406393
						chr5	66420439	66420939
						chr5	66421325	66422114
						chr5	66435730	66436129
						chr5	66440593	66441067
						chr5	66466075	66466566
						chr5	66467983	66468373
						chr5	66469560	66469855
						chr5	66471235	66471672
						chr5	66474202	66475396
						chr5	66476327	66478167
						chr5	66481487	66482141
						chr5	66491868	66492211
						chr5	66494865	66495561
						chr5	66497797	66498176
						chr5	66503455	66503990
						chr5	66508784	66509149
						chr5	66510037	66510479
						chr5	66510601	66511078
						chr5	66512504	66512849
						chr5	66515117	66515882
						chr5	66526230	66526510
						chr5	66533149	66533509
						chr5	66541819	66542085
						chr5	66543048	66543425
						chr5	66547525	66547900
						chr5	66550924	66551500
						chr5	66551967	66552529
						chr5	66561292	66561610
						chr5	66565177	66565501
						chr5	66577283	66577540
						chr5	66582117	66582639
						chr5	66594226	66595904
						chr5	66607498	66608224
						chr5	66610094	66610488
						chr5	66623977	66624657
						chr5	66649016	66649439
						chr5	66650443	66651082
						chr5	66664562	66664968
						chr5	66670676	66671164
						chr5	66671982	66672324
						chr5	66673723	66674092
						chr5	66677958	66678257
						chr5	66684578	66684936
						chr5	66687937	66688311
						chr5	66689828	66690680
						chr5	66729048	66729485
						chr5	66752496	66752849
						chr5	66753936	66754423
						chr5	66760837	66761103
						chr5	66766985	66767744
						chr5	66801891	66802318
						chr5	66811187	66811852
						chr5	66824152	66824861
						chr5	66869221	66869763
						chr5	66889031	66889399
						chr5	66889992	66890457
						chr5	66890631	66891035
						chr5	66908990	66909346
						chr5	66919838	66920157
						chr5	66963191	66964069
						chr5	66974597	66975011
						chr5	66976768	66977146
						chr5	66979504	66979865
						chr5	66986044	66986442
						chr5	66986815	66987251
						chr5	66998607	66999389
						chr5	67008797	67009814
						chr5	67011307	67011681
						chr5	67023952	67024462
						chr5	67026992	67027265
						chr5	67028005	67028820
						chr5	67033302	67033661
						chr5	67034654	67035295
						chr5	67044345	67044683
						chr5	67046586	67047288
						chr5	67112915	67113236
						chr5	67115061	67115548
						chr5	67176238	67176840
						chr5	67187897	67188758
						chr5	67198282	67198572
						chr5	67246160	67246710
						chr5	67279383	67280180
						chr5	67294269	67294863
						chr5	67331616	67332394
						chr5	67345498	67345742
						chr5	67347880	67348226
						chr5	67354343	67354793
						chr5	67355376	67355751
						chr5	67359025	67359593
						chr5	67364502	67364925
						chr5	67366768	67367247
						chr5	67379519	67379995
						chr5	67382033	67382575
						chr5	67383363	67383821
						chr5	67397432	67397878
						chr5	67398204	67398820
						chr5	67404494	67404859
						chr5	67405328	67405701
						chr5	67431855	67432434
						chr5	67448033	67448751
						chr5	67449959	67450259
						chr5	67450490	67450868
						chr5	67453088	67453813
						chr5	67467122	67467628
						chr5	67483266	67483617
						chr5	67488146	67488519
						chr5	67494247	67494735
						chr5	67499889	67500307
						chr5	67510855	67511156
						chr5	67515998	67516770
						chr5	67519479	67520106
						chr5	67525736	67526770
						chr5	67533497	67534253
						chr5	67540849	67541489
						chr5	67546306	67546807
						chr5	67573441	67574343
						chr5	67578668	67579696
						chr5	67599832	67600207
						chr5	67610634	67611663
						chr5	67631354	67631694
						chr5	67639349	67639628
						chr5	67647533	67647943
						chr5	67664119	67664952
						chr5	67687260	67687696
						chr5	67699849	67700465
						chr5	67702930	67703243
						chr5	67704881	67705335
						chr5	67706629	67706990
						chr5	67708479	67708740
						chr5	67717783	67718096
						chr5	67723816	67724194
						chr5	67726936	67727286
						chr5	67752602	67752932
						chr5	67762275	67763052
						chr5	67778189	67778492
						chr5	67799972	67800483
						chr5	67815711	67816154
						chr5	67922442	67922982
						chr5	67988842	67989117
						chr5	68000066	68000836
						chr5	68010300	68010707
						chr5	68110448	68110774
						chr5	68219425	68219865
						chr5	68220615	68221310
						chr5	68221516	68221867
						chr5	68224708	68225127
						chr5	68388339	68388689
						chr5	68417740	68418063
						chr5	68454497	68454850
						chr5	68486083	68486387
						chr5	68515036	68516148
						chr5	68523366	68523675
						chr5	68558951	68559440
						chr5	68803698	68804424
						chr5	68823780	68824552
						chr5	68935889	68936162
						chr5	68938282	68938553
						chr5	69045272	69045535
						chr5	69048547	69048941
						chr5	69122845	69123211
						chr5	69124427	69124774
						chr5	69177533	69178037
						chr5	69311511	69312311
						chr5	69420821	69421395
						chr5	69427092	69427469
						chr5	69460912	69461300
						chr5	69501519	69501905
						chr5	69564767	69565207
						chr5	69826129	69826677
						chr5	69839728	69840356
						chr5	69908620	69909394
						chr5	69917561	69918099
						chr5	69948088	69948488
						chr5	70002110	70002615
						chr5	70077927	70078332
						chr5	70192444	70192745
						chr5	70243679	70243969
						chr5	70244643	70245056
						chr5	70288882	70289243
						chr5	70313473	70314176
						chr5	70341294	70341742
						chr5	70561281	70561822
						chr5	70568124	70568502
						chr5	70661289	70662050
						chr5	70664015	70664338
						chr5	70862616	70863062
						chr5	70872030	70872376
						chr5	70912965	70913577
						chr5	71059591	71060113
						chr5	71254253	71254591
						chr5	71332546	71333294
						chr5	71342471	71342765
						chr5	71548159	71548508
						chr5	71890027	71890290
						chr5	72076641	72077200
						chr5	72089364	72089932
						chr5	72136133	72136735
						chr5	72150496	72150971
						chr5	72184871	72185772
						chr5	72215315	72215556
						chr5	72219612	72219894
						chr5	72220345	72220632
						chr5	72227523	72227972
						chr5	72240279	72240619
						chr5	72244458	72245020
						chr5	72254962	72255246
						chr5	72264123	72264453
						chr5	72279272	72279672
						chr5	72289143	72290009
						chr5	72295613	72295962
						chr5	72304826	72305230
						chr5	72316012	72316729
						chr5	72371831	72372248
						chr5	72379845	72380179
						chr5	72387767	72388635
						chr5	72401194	72401771
						chr5	72441207	72441905
						chr5	72453661	72454328
						chr5	72499870	72500444
						chr5	72503241	72504611
						chr5	72507337	72507737
						chr5	72534589	72535165
						chr5	72563557	72563898
						chr5	72564087	72564612
						chr5	72572177	72572553
						chr5	72577906	72578413
						chr5	72582021	72583005
						chr5	72586825	72587257
						chr5	72618138	72618504
						chr5	72627716	72628108
						chr5	72634965	72635313
						chr5	72653572	72653931
						chr5	72658600	72659469
						chr5	72663445	72663871
						chr5	72671808	72672962
						chr5	72677922	72678877
						chr5	72690556	72690937
						chr5	72692903	72693447
						chr5	72713592	72714591
						chr5	72715656	72716195
						chr5	72716876	72717507
						chr5	72764727	72765168
						chr5	72794560	72794956
						chr5	72796101	72796564
						chr5	72805286	72806709
						chr5	72808488	72809114
						chr5	72813744	72814090
						chr5	72819367	72820257
						chr5	72824892	72825288
						chr5	72843274	72843639
						chr5	72849122	72849754
						chr5	72856177	72856511
						chr5	72856582	72857320
						chr5	72858371	72858813
						chr5	72859283	72859890
						chr5	72862834	72863702
						chr5	72863899	72864334
						chr5	72880922	72882060
						chr5	72884747	72885355
						chr5	72905529	72906277
						chr5	72932810	72933085
						chr5	72971502	72971914
						chr5	72974517	72975158
						chr5	72988182	72989168
						chr5	72994441	72994733
						chr5	73006855	73007598
						chr5	73009548	73009777
						chr5	73011544	73012561
						chr5	73023599	73024071
						chr5	73028819	73029290
						chr5	73032674	73033699
						chr5	73034943	73035214
						chr5	73045461	73046112
						chr5	73046892	73047271
						chr5	73047491	73047924
						chr5	73052783	73053163
						chr5	73054222	73055525
						chr5	73059866	73060265
						chr5	73062871	73063293
						chr5	73064845	73065376
						chr5	73068650	73068998
						chr5	73069742	73070132
						chr5	73070632	73071405
						chr5	73072521	73073434
						chr5	73075972	73076392
						chr5	73080918	73081157
						chr5	73082970	73083627
						chr5	73086797	73087375
						chr5	73089107	73089685
						chr5	73093063	73093561
						chr5	73093664	73094177
						chr5	73099943	73100480
						chr5	73100710	73101340
						chr5	73103373	73104054
						chr5	73105326	73105834
						chr5	73107847	73108224
						chr5	73108347	73108749
						chr5	73114280	73114538
						chr5	73118689	73119144
						chr5	73121639	73121984
						chr5	73122096	73122433
						chr5	73124477	73124813
						chr5	73127534	73128031
						chr5	73128806	73129288
						chr5	73132398	73132849
						chr5	73133100	73134075
						chr5	73135202	73135536
						chr5	73136815	73137296
						chr5	73140647	73141586
						chr5	73148081	73148632
						chr5	73148871	73149321
						chr5	73158578	73159173
						chr5	73165720	73166659
						chr5	73213011	73213478
						chr5	73213638	73213982
						chr5	73238153	73238506
						chr5	73241143	73241587
						chr5	73242829	73243347
						chr5	73244211	73244884
						chr5	73262507	73262783
						chr5	73266160	73266941
						chr5	73282103	73282422
						chr5	73335341	73336069
						chr5	73338966	73339214
						chr5	73342924	73343252
						chr5	73367448	73368085
						chr5	73369255	73369971
						chr5	73372330	73373058
						chr5	73380247	73381167
						chr5	73382064	73382561
						chr5	73386735	73387466
						chr5	73390729	73391451
						chr5	73391845	73392137
						chr5	73403664	73404441
						chr5	73413680	73414222
						chr5	73414375	73414906
						chr5	73431352	73431769
						chr5	73434503	73435260
						chr5	73435750	73436241
						chr5	73442976	73444150
						chr5	73466305	73466555
						chr5	73467995	73468824
						chr5	73482830	73483688
						chr5	73502495	73503074
						chr5	73508177	73508553
						chr5	73510037	73510963
						chr5	73523380	73523731
						chr5	73532764	73533061
						chr5	73537552	73538172
						chr5	73545150	73546002
						chr5	73547866	73548692
						chr5	73552663	73553937
						chr5	73557276	73557872
						chr5	73560000	73560334
						chr5	73570141	73570899
						chr5	73571254	73571722
						chr5	73597820	73598097
						chr5	73607854	73608955
						chr5	73613823	73614467
						chr5	73624160	73624493
						chr5	73627806	73628786
						chr5	73629337	73630035
						chr5	73635461	73635990
						chr5	73636280	73636773
						chr5	73637249	73637599
						chr5	73639659	73640060
						chr5	73640637	73640952
						chr5	73663079	73663477
						chr5	73668469	73669033
						chr5	73669347	73669763
						chr5	73672125	73672657
						chr5	73698898	73699603
						chr5	73718029	73718525
						chr5	73720457	73720941
						chr5	73729387	73729989
						chr5	73752141	73752601
						chr5	73781225	73781587
						chr5	73783263	73783753
						chr5	73801793	73802166
						chr5	73822175	73823445
						chr5	73836549	73837163
						chr5	73848119	73849242
						chr5	73864818	73865263
						chr5	73884932	73885283
						chr5	73910121	73910408
						chr5	73919076	73919959
						chr5	73925239	73925554
						chr5	73927016	73927285
						chr5	73928949	73929288
						chr5	73931274	73931699
						chr5	73933613	73934362
						chr5	73936369	73937561
						chr5	73946520	73947072
						chr5	73975336	73976293
						chr5	73992334	73993076
						chr5	74000768	74001491
						chr5	74009656	74010383
						chr5	74011045	74011423
						chr5	74011646	74012129
						chr5	74014204	74014689
						chr5	74021908	74022945
						chr5	74030658	74031085
						chr5	74032312	74032622
						chr5	74036904	74037421
						chr5	74038343	74038810
						chr5	74051448	74051807
						chr5	74051907	74052466
						chr5	74057405	74057895
						chr5	74100942	74101423
						chr5	74109038	74109501
						chr5	74122457	74123004
						chr5	74126250	74128450
						chr5	74148548	74148962
						chr5	74151068	74151750
						chr5	74156056	74156768
						chr5	74172261	74172871
						chr5	74175396	74175981
						chr5	74182393	74182798
						chr5	74188181	74188463
						chr5	74191172	74191555
						chr5	74198052	74198370
						chr5	74199476	74200948
						chr5	74201551	74202347
						chr5	74211188	74211904
						chr5	74213157	74213421
						chr5	74234569	74235095
						chr5	74240515	74240916
						chr5	74249965	74250865
						chr5	74252547	74253030
						chr5	74258924	74259298
						chr5	74259930	74260817
						chr5	74275784	74276464
						chr5	74276896	74277646
						chr5	74281452	74281745
						chr5	74288832	74289185
						chr5	74291539	74291946
						chr5	74297688	74298542
						chr5	74308048	74309279
						chr5	74312736	74313023
						chr5	74313670	74314256
						chr5	74358007	74358542
						chr5	74384097	74384353
						chr5	74384535	74384845
						chr5	74404906	74405267
						chr5	74453906	74454316
						chr5	74454996	74455521
						chr5	74509817	74510490
						chr5	74588785	74589374
						chr5	74591783	74592128
						chr5	74595004	74595317
						chr5	74602506	74602999
						chr5	74606063	74606460
						chr5	74612164	74612989
						chr5	74616602	74616927
						chr5	74619532	74620685
						chr5	74627067	74627711
						chr5	74628522	74629407
						chr5	74648211	74648614
						chr5	74651273	74651702
						chr5	74664306	74664607
						chr5	74677743	74678422
						chr5	74678796	74679600
						chr5	74684965	74685944
						chr5	74686925	74687682
						chr5	74705131	74705695
						chr5	74726660	74727507
						chr5	74729589	74730214
						chr5	74796894	74797651
						chr5	74801387	74802187
						chr5	74807130	74807607
						chr5	74818208	74818577
						chr5	74846177	74846537
						chr5	74847376	74848123
						chr5	74856981	74857582
						chr5	74867250	74867950
						chr5	74870632	74871069
						chr5	74882294	74882954
						chr5	74925882	74926404
						chr5	74928570	74928912
						chr5	74930797	74931355
						chr5	74932713	74933111
						chr5	74949526	74949926
						chr5	74956137	74956488
						chr5	74971765	74972330
						chr5	74975503	74975886
						chr5	74977754	74978404
						chr5	74987430	74987917
						chr5	74996852	74997359
						chr5	74997809	74998093
						chr5	75097322	75097828
						chr5	75098756	75099480
						chr5	75115032	75115436
						chr5	75116303	75116843
						chr5	75118838	75119239
						chr5	75129436	75129809
						chr5	75163312	75163806
						chr5	75165582	75166116
						chr5	75170362	75171020
						chr5	75173423	75173900
						chr5	75175797	75176228
						chr5	75176527	75177320
						chr5	75181346	75182072
						chr5	75186874	75187284
						chr5	75187788	75188359
						chr5	75188901	75189656
						chr5	75192432	75193039
						chr5	75194322	75195402
						chr5	75200336	75200837
						chr5	75223480	75223855
						chr5	75243311	75243881
						chr5	75257879	75258631
						chr5	75260355	75260640
						chr5	75272196	75272661
						chr5	75285520	75286080
						chr5	75289587	75290075
						chr5	75290358	75290993
						chr5	75349396	75349740
						chr5	75368763	75369694
						chr5	75461840	75463057
						chr5	75474303	75474691
						chr5	75474773	75475348
						chr5	75482897	75483390
						chr5	75513272	75514113
						chr5	75520363	75520935
						chr5	75540890	75541430
						chr5	75543186	75544014
						chr5	75568637	75569222
						chr5	75580595	75581245
						chr5	75581972	75582454
						chr5	75591259	75592777
						chr5	75595495	75595899
						chr5	75598281	75598641
						chr5	75607138	75607479
						chr5	75620857	75621172
						chr5	75622067	75622824
						chr5	75624125	75624673
						chr5	75628634	75629051
						chr5	75629234	75629628
						chr5	75634928	75635387
						chr5	75635468	75635871
						chr5	75638682	75639075
						chr5	75642344	75642739
						chr5	75651503	75651826
						chr5	75652550	75653336
						chr5	75654163	75655442
						chr5	75660215	75660907
						chr5	75661857	75662825
						chr5	75666354	75666682
						chr5	75671061	75671817
						chr5	75673861	75674177
						chr5	75684484	75684946
						chr5	75691634	75692168
						chr5	75696746	75697573
						chr5	75709939	75710382
						chr5	75716279	75716580
						chr5	75734472	75735130
						chr5	75754963	75755751
						chr5	75756813	75757176
						chr5	75758785	75759400
						chr5	75765832	75766343
						chr5	75786760	75787034
						chr5	75794863	75795474
						chr5	75809138	75809478
						chr5	75817323	75817745
						chr5	75828818	75829091
						chr5	75837149	75837899
						chr5	75849233	75849591
						chr5	75853700	75853980
						chr5	75856401	75856724
						chr5	75857830	75858617
						chr5	75870828	75871624
						chr5	75933680	75933976
						chr5	75942201	75942572
						chr5	75960649	75961079
						chr5	75962202	75963350
						chr5	75966251	75966579
						chr5	75971736	75972558
						chr5	75986089	75987026
						chr5	76001997	76002724
						chr5	76017840	76018124
						chr5	76030391	76030911
						chr5	76058674	76059046
						chr5	76060290	76060635
						chr5	76073899	76074753
						chr5	76076591	76076994
						chr5	76116650	76117263
						chr5	76149654	76149979
						chr5	76153501	76154333
						chr5	76163402	76163779
						chr5	76231436	76232004
						chr5	76289374	76289827
						chr5	76328657	76329216
						chr5	76330864	76331338
						chr5	76386907	76387226
						chr5	76392998	76393356
						chr5	76418978	76419751
						chr5	76442929	76443351
						chr5	76446940	76448224
						chr5	76463691	76463970
						chr5	76495018	76495432
						chr5	76497822	76498085
						chr5	76500433	76500730
						chr5	76535164	76535840
						chr5	76542868	76544776
						chr5	76544857	76545340
						chr5	76550072	76550753
						chr5	76573569	76574012
						chr5	76574332	76574639
						chr5	76593861	76594579
						chr5	76595383	76595793
						chr5	76606753	76607148
						chr5	76619750	76620392
						chr5	76622245	76623727
						chr5	76632990	76633793
						chr5	76638237	76638898
						chr5	76639099	76639995
						chr5	76641207	76641840
						chr5	76642550	76643478
						chr5	76644031	76644457
						chr5	76648520	76649021
						chr5	76651624	76652436
						chr5	76655063	76655354
						chr5	76669681	76670080
						chr5	76678266	76679053
						chr5	76699993	76700489
						chr5	76701557	76701862
						chr5	76702483	76703074
						chr5	76731597	76731955
						chr5	76742220	76743387
						chr5	76744660	76744957
						chr5	76755263	76755685
						chr5	76759766	76760298
						chr5	76764651	76765232
						chr5	76775152	76775401
						chr5	76782301	76782674
						chr5	76794155	76794653
						chr5	76801070	76801327
						chr5	76805952	76806314
						chr5	76811450	76811694
						chr5	76812194	76812652
						chr5	76814069	76814961
						chr5	76817595	76818068
						chr5	76840124	76841079
						chr5	76841771	76842305
						chr5	76845736	76846367
						chr5	76846436	76847126
						chr5	76848672	76849377
						chr5	76851821	76852923
						chr5	76856221	76858317
						chr5	76858571	76859103
						chr5	76865874	76866165
						chr5	76866677	76867559
						chr5	76870771	76871111
						chr5	76871453	76871764
						chr5	76871915	76872364
						chr5	76876089	76876657
						chr5	76877208	76877643
						chr5	76877728	76878181
						chr5	76881714	76882083
						chr5	76882824	76883167
						chr5	76890437	76890690
						chr5	76896372	76896630
						chr5	76918612	76918982
						chr5	76923226	76923748
						chr5	76969958	76970347
						chr5	76976227	76976689
						chr5	76980166	76980626
						chr5	77001080	77003341
						chr5	77015771	77016582
						chr5	77025564	77026096
						chr5	77036977	77037467
						chr5	77043255	77043754
						chr5	77053127	77053750
						chr5	77060163	77060518
						chr5	77066938	77067649
						chr5	77067862	77068307
						chr5	77073356	77073721
						chr5	77076691	77077084
						chr5	77078406	77079162
						chr5	77102613	77103072
						chr5	77115549	77115822
						chr5	77119372	77120286
						chr5	77130116	77130712
						chr5	77136158	77136709
						chr5	77137602	77139128
						chr5	77151131	77151542
						chr5	77155548	77156556
						chr5	77167755	77168277
						chr5	77189977	77190328
						chr5	77208659	77209120
						chr5	77209483	77210014
						chr5	77211213	77211928
						chr5	77212682	77213244
						chr5	77227252	77228178
						chr5	77239386	77239697
						chr5	77268187	77268853
						chr5	77281062	77283019
						chr5	77289846	77290464
						chr5	77294811	77295277
						chr5	77313074	77313486
						chr5	77325921	77326338
						chr5	77334420	77335016
						chr5	77335919	77336290
						chr5	77342503	77342753
						chr5	77355152	77355828
						chr5	77367488	77367961
						chr5	77382117	77382961
						chr5	77398004	77398683
						chr5	77434427	77434732
						chr5	77441252	77441642
						chr5	77453700	77453994
						chr5	77457087	77457338
						chr5	77462638	77462913
						chr5	77464851	77465274
						chr5	77468500	77468898
						chr5	77469077	77470026
						chr5	77472532	77473116
						chr5	77477958	77478559
						chr5	77483142	77483605
						chr5	77503692	77504012
						chr5	77509549	77510282
						chr5	77531657	77532000
						chr5	77532391	77533220
						chr5	77534659	77535845
						chr5	77536328	77536972
						chr5	77583432	77584063
						chr5	77605668	77606292
						chr5	77755619	77755959
						chr5	77757578	77758129
						chr5	77761415	77762202
						chr5	77793776	77794045
						chr5	77804702	77805257
						chr5	77827157	77827995
						chr5	77850660	77851842
						chr5	77852297	77852895
						chr5	77869447	77869695
						chr5	77933043	77933385
						chr5	77965951	77966749
						chr5	77968243	77968766
						chr5	77996302	77996822
						chr5	78002993	78003767
						chr5	78096784	78097450
						chr5	78150809	78151208
						chr5	78153803	78154536
						chr5	78161127	78162371
						chr5	78186905	78187523
						chr5	78199348	78199718
						chr5	78257530	78257814
						chr5	78294465	78294896
						chr5	78318631	78319007
						chr5	78473910	78474703
						chr5	78593535	78594325
						chr5	78702450	78702771
						chr5	78727610	78728326
						chr5	78854657	78855104
						chr5	79002149	79002939
						chr5	79120170	79120737
						chr5	79249601	79249910
						chr5	79302386	79302790
						chr5	79576922	79577501
						chr5	79580006	79580392
						chr5	79742901	79743161
						chr5	79814747	79815407
						chr5	79823167	79823887
						chr5	79931192	79931769
						chr5	79960794	79961263
						chr5	79969894	79970198
						chr5	79993014	79993541
						chr5	80057980	80058304
						chr5	80107978	80108914
						chr5	80182461	80182799
						chr5	80224606	80225151
						chr5	80252612	80253634
						chr5	80285622	80286307
						chr5	80323285	80323597
						chr5	80464833	80465150
						chr5	80500713	80500948
						chr5	80562377	80563023
						chr5	80632201	80632472
						chr5	80667239	80668164
						chr5	80849840	80850277
						chr5	81142040	81142489
						chr5	81155583	81155950
						chr5	81199782	81200187
						chr5	81220076	81220466
						chr5	81329622	81329991
						chr5	81595901	81596260
						chr5	81694880	81695373
						chr5	81726529	81727043
						chr5	81766202	81766506
						chr5	81794570	81795115
						chr5	81806200	81806640
						chr5	81858593	81859322
						chr5	81969800	81970891
						chr5	82054215	82054560
						chr5	82068939	82069538
						chr5	82180057	82180377
						chr5	82200396	82200873
						chr5	82209378	82209843
						chr5	82313960	82314276
						chr5	82355839	82356144
						chr5	82362963	82363334
						chr5	82525838	82526269
						chr5	82613756	82614023
						chr5	82649884	82650249
						chr5	82653723	82654555
						chr5	82725642	82726210
						chr5	83070253	83071045
						chr5	83137837	83138225
						chr5	83142269	83142859
						chr5	83389841	83390085
						chr5	83451178	83452579
						chr5	83463664	83464011
						chr5	83537582	83537965
						chr5	83556812	83557401
						chr5	83735596	83736103
						chr5	83863120	83863694
						chr5	83959630	83960054
						chr5	84096064	84096357
						chr5	84452901	84453307
						chr5	84561298	84561605
						chr5	84768164	84768898
						chr5	84775991	84776431
						chr5	84825536	84826400
						chr5	84895570	84896360
						chr5	84984581	84985128
						chr5	85066619	85067173
						chr5	85426325	85426589
						chr5	85448643	85448873
						chr5	85507214	85507947
						chr5	85514252	85514520
						chr5	85560241	85560593
						chr5	85602078	85602448
						chr5	85685690	85686201
						chr5	85862238	85862549
						chr5	85973597	85974192
						chr5	85998904	85999316
						chr5	86005319	86006087
						chr5	86187359	86187635
						chr5	86206206	86207278
						chr5	86309262	86309541
						chr5	86547929	86548405
						chr5	86569705	86570019
						chr5	86570279	86570816
						chr5	86685140	86685952
						chr5	86727287	86727522
						chr5	86791581	86791833
						chr5	86828000	86828241
						chr5	86842097	86842573
						chr5	86881634	86882301
						chr5	87032374	87032805
						chr5	87042987	87043406
						chr5	87222792	87223227
						chr5	87279078	87279429
						chr5	87305550	87306065
						chr5	87311318	87311683
						chr5	87493916	87494188
						chr5	87751138	87751704
						chr5	87842831	87843602
						chr5	87850664	87851413
						chr5	87963549	87963902
						chr5	87966387	87966633
						chr5	88044994	88045795
						chr5	88061213	88061902
						chr5	88112238	88112854
						chr5	88151886	88152292
						chr5	88157089	88157559
						chr5	88181418	88181730
						chr5	88243983	88244416
						chr5	88293794	88294478
						chr5	88388616	88388892
						chr5	88398616	88399043
						chr5	88436558	88437827
						chr5	88498090	88498467
						chr5	88572856	88573336
						chr5	88592898	88593967
						chr5	88620986	88621331
						chr5	88626019	88626315
						chr5	88644059	88644489
						chr5	88649584	88650537
						chr5	88655094	88655497
						chr5	88708414	88708772
						chr5	88709098	88709599
						chr5	88777795	88778222
						chr5	88783386	88783996
						chr5	88793192	88793472
						chr5	88838526	88839384
						chr5	88845376	88846204
						chr5	88853681	88854044
						chr5	88874841	88875247
						chr5	88891011	88891546
						chr5	88914534	88915023
						chr5	88931168	88931866
						chr5	88935416	88935931
						chr5	88936537	88936980
						chr5	88954759	88955280
						chr5	88955505	88955835
						chr5	88955999	88956390
						chr5	89000619	89001057
						chr5	89046237	89046695
						chr5	89057826	89058497
						chr5	89091862	89092450
						chr5	89132216	89132512
						chr5	89169300	89169752
						chr5	89209309	89209667
						chr5	89240708	89241152
						chr5	89244991	89245417
						chr5	89269967	89270225
						chr5	89308904	89309267
						chr5	89309493	89309997
						chr5	89402067	89402372
						chr5	89515106	89515602
						chr5	89522499	89523055
						chr5	89525156	89525504
						chr5	89548936	89549515
						chr5	89602509	89602894
						chr5	89619101	89619494
						chr5	89619672	89620135
						chr5	89620286	89620643
						chr5	89621786	89622052
						chr5	89676077	89676488
						chr5	89677370	89677871
						chr5	89684225	89684795
						chr5	89686763	89687006
						chr5	89691252	89691692
						chr5	89707056	89707916
						chr5	89830437	89830892
						chr5	89851216	89851609
						chr5	89906818	89907169
						chr5	89968482	89969055
						chr5	90005188	90005655
						chr5	90053775	90054352
						chr5	90095517	90095821
						chr5	90101998	90102385
						chr5	90132258	90132839
						chr5	90169397	90169951
						chr5	90193196	90193537
						chr5	90213184	90213538
						chr5	90215342	90215749
						chr5	90219259	90219570
						chr5	90395031	90395683
						chr5	90429181	90429581
						chr5	90487397	90488048
						chr5	90504687	90505289
						chr5	90507461	90507806
						chr5	90543633	90544177
						chr5	90573437	90573921
						chr5	90580746	90581264
						chr5	90589439	90589961
						chr5	90590636	90591033
						chr5	90594679	90595184
						chr5	90598786	90599115
						chr5	90603618	90603957
						chr5	90608739	90609120
						chr5	90615373	90615950
						chr5	90624169	90624841
						chr5	90625072	90625431
						chr5	90630307	90630873
						chr5	90648904	90649680
						chr5	90653864	90654669
						chr5	90738222	90738515
						chr5	90757503	90758044
						chr5	90772491	90772997
						chr5	90811020	90811371
						chr5	90822217	90822856
						chr5	90848365	90848627
						chr5	90851508	90851853
						chr5	90864797	90865283
						chr5	90891296	90891752
						chr5	90909627	90910453
						chr5	90949498	90950017
						chr5	90961349	90961712
						chr5	90973038	90973430
						chr5	90992117	90992521
						chr5	91019396	91020087
						chr5	91061047	91061748
						chr5	91301685	91302212
						chr5	91327917	91328708
						chr5	91365808	91366293
						chr5	91416611	91417164
						chr5	91520606	91521532
						chr5	91526027	91526546
						chr5	91557729	91558249
						chr5	91579996	91580589
						chr5	91593787	91594562
						chr5	91595501	91595915
						chr5	91601007	91601341
						chr5	91603248	91603516
						chr5	91612919	91613439
						chr5	91613597	91613902
						chr5	91622778	91623363
						chr5	91640944	91641727
						chr5	91686259	91686823
						chr5	91693181	91693748
						chr5	91712087	91712444
						chr5	91727641	91728088
						chr5	91748037	91748501
						chr5	91752836	91753666
						chr5	91763056	91763451
						chr5	91804687	91805124
						chr5	91806939	91807376
						chr5	91811018	91811342
						chr5	91817942	91818356
						chr5	91844143	91845309
						chr5	91846133	91846793
						chr5	91862073	91862384
						chr5	91868388	91868970
						chr5	91878806	91879270
						chr5	91897532	91898017
						chr5	91975853	91976448
						chr5	91981218	91982138
						chr5	91994498	91994954
						chr5	92038771	92039183
						chr5	92056376	92057030
						chr5	92065605	92065856
						chr5	92103672	92104069
						chr5	92122500	92123222
						chr5	92172400	92173096
						chr5	92181571	92182275
						chr5	92184841	92185217
						chr5	92201185	92201777
						chr5	92211925	92212874
						chr5	92216427	92216842
						chr5	92218865	92219378
						chr5	92226911	92227578
						chr5	92230339	92230620
						chr5	92234379	92234844
						chr5	92235288	92236170
						chr5	92238754	92239298
						chr5	92239599	92240342
						chr5	92240655	92241013
						chr5	92248507	92249451
						chr5	92249745	92250296
						chr5	92250386	92250729
						chr5	92261603	92262135
						chr5	92262489	92262852
						chr5	92264778	92265106
						chr5	92272099	92272608
						chr5	92273797	92274229
						chr5	92285181	92286100
						chr5	92288067	92289003
						chr5	92296590	92297382
						chr5	92300113	92300465
						chr5	92303272	92303534
						chr5	92303675	92304157
						chr5	92304733	92305678
						chr5	92306978	92308201
						chr5	92313033	92313574
						chr5	92318704	92319118
						chr5	92331654	92332546
						chr5	92347944	92348298
						chr5	92364471	92365114
						chr5	92375464	92376325
						chr5	92387575	92387971
						chr5	92392616	92392980
						chr5	92397955	92398710
						chr5	92401235	92401858
						chr5	92402869	92403202
						chr5	92416746	92417152
						chr5	92428178	92428697
						chr5	92450332	92451398
						chr5	92453965	92454605
						chr5	92467712	92468457
						chr5	92469301	92470467
						chr5	92472155	92472562
						chr5	92481978	92482909
						chr5	92512451	92512799
						chr5	92519765	92520096
						chr5	92531545	92531887
						chr5	92547192	92547439
						chr5	92555050	92555912
						chr5	92558622	92559051
						chr5	92562083	92562622
						chr5	92575605	92576172
						chr5	92580177	92580652
						chr5	92604888	92605274
						chr5	92611997	92612464
						chr5	92614261	92614628
						chr5	92631636	92632067
						chr5	92643551	92644079
						chr5	92648730	92649194
						chr5	92649462	92650242
						chr5	92674942	92675760
						chr5	92681650	92681966
						chr5	92688768	92689434
						chr5	92690715	92691038
						chr5	92701123	92701589
						chr5	92720021	92720637
						chr5	92721315	92721960
						chr5	92760509	92760849
						chr5	92777606	92778015
						chr5	92780536	92781043
						chr5	92783388	92783775
						chr5	92789310	92789583
						chr5	92791631	92792522
						chr5	92792802	92793482
						chr5	92806532	92807014
						chr5	92817056	92817937
						chr5	92819700	92820253
						chr5	92890367	92891357
						chr5	92896054	92896365
						chr5	92904007	92905010
						chr5	92905202	92906314
						chr5	92911661	92912001
						chr5	92914782	92915217
						chr5	92915300	92915620
						chr5	92919481	92919918
						chr5	92927313	92927708
						chr5	92931210	92931735
						chr5	92933499	92933747
						chr5	92935554	92936071
						chr5	92937295	92937961
						chr5	92938158	92938550
						chr5	92939832	92942288
						chr5	92942614	92943185
						chr5	92949879	92951546
						chr5	92952004	92952788
						chr5	92952886	92953328
						chr5	92955884	92956378
						chr5	92957723	92958592
						chr5	92959540	92960006
						chr5	92961509	92962934
						chr5	92963931	92965068
						chr5	92965402	92965811
						chr5	92967172	92967623
						chr5	92971113	92971595
						chr5	92975086	92975360
						chr5	92975908	92976381
						chr5	92986030	92986341
						chr5	92987292	92987786
						chr5	92990477	92990888
						chr5	93003806	93004090
						chr5	93010812	93011483
						chr5	93016563	93017282
						chr5	93018694	93019012
						chr5	93043358	93045576
						chr5	93112470	93112894
						chr5	93124482	93125056
						chr5	93154459	93154793
						chr5	93157046	93157546
						chr5	93160884	93161504
						chr5	93162067	93162648
						chr5	93165302	93165863
						chr5	93167251	93167845
						chr5	93171381	93171760
						chr5	93184533	93184935
						chr5	93224525	93225170
						chr5	93225316	93225664
						chr5	93271035	93271377
						chr5	93279886	93280213
						chr5	93282249	93283011
						chr5	93309640	93310169
						chr5	93324011	93324506
						chr5	93337957	93338474
						chr5	93388272	93388520
						chr5	93390668	93391013
						chr5	93392026	93392549
						chr5	93392689	93393086
						chr5	93429928	93430663
						chr5	93597212	93598021
						chr5	93600058	93600393
						chr5	93607200	93607498
						chr5	93607605	93607966
						chr5	93609772	93610304
						chr5	93610565	93611010
						chr5	93632437	93632995
						chr5	93748440	93748981
						chr5	94183126	94183729
						chr5	94194835	94195625
						chr5	94265933	94266331
						chr5	94341895	94342157
						chr5	94391769	94392348
						chr5	94500786	94501386
						chr5	94714558	94715153
						chr5	94716677	94717289
						chr5	94723579	94724422
						chr5	94724535	94725185
						chr5	94838863	94839235
						chr5	94892293	94892562
						chr5	95161960	95162329
						chr5	95208831	95209066
						chr5	95220456	95220770
						chr5	95232010	95232378
						chr5	95318586	95318845
						chr5	95372301	95372599
						chr5	95375160	95375404
						chr5	95414680	95415142
						chr5	95815619	95816684
						chr5	95821295	95821828
						chr5	95862035	95862272
						chr5	95925009	95925414
						chr5	95927283	95927725
						chr5	95937865	95938422
						chr5	95974245	95974559
						chr5	95982502	95982901
						chr5	96021190	96021488
						chr5	96049919	96050404
						chr5	96055981	96056620
						chr5	96119669	96120026
						chr5	96251976	96252657
						chr5	96264048	96264348
						chr5	96264668	96265280
						chr5	96273076	96273376
						chr5	96292850	96293283
						chr5	96310730	96310985
						chr5	96319614	96320163
						chr5	96327092	96327487
						chr5	96331178	96331485
						chr5	96332398	96332662
						chr5	96343513	96343835
						chr5	96346303	96346587
						chr5	96347764	96348590
						chr5	96355696	96356016
						chr5	96370983	96371808
						chr5	96418211	96418483
						chr5	96438870	96439229
						chr5	96496771	96497111
						chr5	96499994	96500298
						chr5	96544547	96545279
						chr5	96548751	96549786
						chr5	96555059	96555646
						chr5	96560910	96561592
						chr5	96570753	96571296
						chr5	96614202	96614879
						chr5	96630273	96630551
						chr5	96644958	96645236
						chr5	96694819	96695148
						chr5	96695227	96695650
						chr5	96700492	96700856
						chr5	96706997	96707539
						chr5	96715786	96716333
						chr5	96726384	96728744
						chr5	96736801	96737296
						chr5	96739099	96739535
						chr5	96749325	96749720
						chr5	96757983	96758778
						chr5	96759192	96759799
						chr5	96760676	96760997
						chr5	96764601	96765278
						chr5	96767687	96768582
						chr5	96770211	96770695
						chr5	96776503	96776953
						chr5	96778045	96778483
						chr5	96781075	96781694
						chr5	96783027	96783552
						chr5	96788411	96788794
						chr5	96799535	96799979
						chr5	96812807	96813164
						chr5	96841354	96841809
						chr5	96854616	96854945
						chr5	96864421	96865049
						chr5	96871125	96871382
						chr5	96878843	96879794
						chr5	96883390	96883649
						chr5	96885965	96886454
						chr5	96918618	96919007
						chr5	96938705	96939106
						chr5	96942753	96943089
						chr5	96948480	96948847
						chr5	97018805	97019642
						chr5	97021103	97021695
						chr5	97050402	97050928
						chr5	97063910	97065260
						chr5	97066283	97066866
						chr5	97073805	97074167
						chr5	97075701	97076028
						chr5	97087035	97087770
						chr5	97094805	97095059
						chr5	97099950	97100701
						chr5	97106329	97107063
						chr5	97125390	97126255
						chr5	97162656	97163024
						chr5	97192758	97193097
						chr5	97193246	97193558
						chr5	97223035	97223496
						chr5	97228900	97229268
						chr5	97248807	97249481
						chr5	97264393	97265130
						chr5	97265385	97265678
						chr5	97289162	97289428
						chr5	97391405	97392444
						chr5	97456792	97457232
						chr5	97526043	97526285
						chr5	97608372	97608826
						chr5	97618486	97619012
						chr5	97696008	97696712
						chr5	97726959	97727289
						chr5	97886029	97886539
						chr5	98016378	98017047
						chr5	98026930	98027453
						chr5	98043290	98043735
						chr5	98056778	98057199
						chr5	98096714	98097613
						chr5	98114835	98116042
						chr5	98138854	98139271
						chr5	98195415	98195841
						chr5	98237616	98238158
						chr5	98275233	98275653
						chr5	98290520	98290916
						chr5	98302591	98303034
						chr5	98307490	98307929
						chr5	98343284	98344068
						chr5	98349927	98350206
						chr5	98423216	98423855
						chr5	98424538	98425218
						chr5	98450416	98451115
						chr5	98453612	98454387
						chr5	98478886	98479206
						chr5	98506620	98506902
						chr5	98519635	98520042
						chr5	98548723	98549131
						chr5	98563664	98564364
						chr5	98596810	98597382
						chr5	98641350	98641835
						chr5	98704182	98704539
						chr5	98757099	98757576
						chr5	98770594	98771079
						chr5	98782473	98783229
						chr5	98813256	98813578
						chr5	98827342	98827859
						chr5	98836246	98836928
						chr5	98844085	98844412
						chr5	98857639	98858082
						chr5	98860582	98861856
						chr5	98865073	98865708
						chr5	98872384	98872732
						chr5	98971755	98972249
						chr5	98984108	98984369
						chr5	99019294	99019874
						chr5	99021683	99022249
						chr5	99024244	99025259
						chr5	99032854	99033488
						chr5	99037991	99038228
						chr5	99164321	99165299
						chr5	99192676	99193098
						chr5	99219132	99219519
						chr5	99227710	99228048
						chr5	99234343	99234840
						chr5	99241296	99241666
						chr5	99242614	99243574
						chr5	99254575	99255290
						chr5	99266229	99266552
						chr5	99273709	99274087
						chr5	99276415	99276791
						chr5	99277526	99278579
						chr5	99279502	99280481
						chr5	99336576	99336828
						chr5	99342438	99343140
						chr5	99387480	99387765
						chr5	99388709	99389471
						chr5	99394645	99394954
						chr5	99395928	99396468
						chr5	99407616	99407929
						chr5	99413417	99413748
						chr5	99415671	99416420
						chr5	99417043	99417476
						chr5	99425772	99426270
						chr5	99442937	99443334
						chr5	99454344	99454878
						chr5	99456429	99456874
						chr5	99460745	99461185
						chr5	99474566	99475205
						chr5	99481617	99482311
						chr5	99489892	99490566
						chr5	99492137	99492451
						chr5	99492816	99493332
						chr5	99507544	99508005
						chr5	99510088	99510450
						chr5	99510578	99510953
						chr5	99538150	99538575
						chr5	99540853	99541551
						chr5	99586145	99587124
						chr5	99595703	99596110
						chr5	99597354	99597747
						chr5	99604567	99605246
						chr5	99605748	99606182
						chr5	99608861	99609459
						chr5	99610387	99611356
						chr5	99639103	99639452
						chr5	99647874	99648676
						chr5	99650733	99651782
						chr5	99656780	99657394
						chr5	99661053	99661707
						chr5	99666074	99666575
						chr5	99690155	99690548
						chr5	99691764	99692566
						chr5	99694824	99695243
						chr5	99700876	99701171
						chr5	99736039	99736294
						chr5	99736883	99737187
						chr5	99746978	99747538
						chr5	99766851	99767298
						chr5	99773387	99773928
						chr5	99774692	99775264
						chr5	99776862	99778120
						chr5	99803229	99803802
						chr5	99808055	99808865
						chr5	99839860	99840507
						chr5	99841127	99841416
						chr5	99848404	99848835
						chr5	99868416	99868685
						chr5	99868785	99869256
						chr5	99904116	99904475
						chr5	99913943	99914317
						chr5	99917835	99918965
						chr5	99928832	99929157
						chr5	99943434	99944066
						chr5	99945403	99945950
						chr5	99956970	99957300
						chr5	99986181	99986717
						chr5	99993005	99993845
						chr5	100000158	100001749
						chr5	100003594	100004058
						chr5	100007919	100008649
						chr5	100017503	100018086
						chr5	100051533	100051861
						chr5	100052364	100053277
						chr5	100060989	100061252
						chr5	100062040	100062699
						chr5	100063674	100064706
						chr5	100066617	100067337
						chr5	100067591	100067932
						chr5	100068294	100068655
						chr5	100073196	100073940
						chr5	100078992	100080048
						chr5	100083335	100083862
						chr5	100108727	100109701
						chr5	100115349	100116296
						chr5	100130212	100130602
						chr5	100140502	100140919
						chr5	100149169	100149643
						chr5	100154288	100154963
						chr5	100166320	100166585
						chr5	100169081	100169363
						chr5	100188789	100189053
						chr5	100196413	100196728
						chr5	100198714	100199151
						chr5	100206682	100207052
						chr5	100214955	100215350
						chr5	100216304	100217394
						chr5	100218073	100218551
						chr5	100226120	100226457
						chr5	100234663	100235010
						chr5	100236110	100236595
						chr5	100238390	100238867
						chr5	100245246	100246036
						chr5	100255286	100255563
						chr5	100266227	100266586
						chr5	100272680	100273024
						chr5	100277111	100278134
						chr5	100279928	100280746
						chr5	100284140	100284740
						chr5	100286429	100286703
						chr5	100301945	100302632
						chr5	100304776	100305667
						chr5	100313293	100313687
						chr5	100316892	100317350
						chr5	100319780	100320069
						chr5	100330564	100331144
						chr5	100331402	100332026
						chr5	100350756	100351824
						chr5	100354145	100354810
						chr5	100354923	100355477
						chr5	100360696	100361197
						chr5	100361782	100362340
						chr5	100367717	100368224
						chr5	100368494	100368889
						chr5	100369820	100370326
						chr5	100373277	100373750
						chr5	100374582	100375131
						chr5	100379604	100380615
						chr5	100381224	100382096
						chr5	100382391	100383215
						chr5	100383878	100384519
						chr5	100385588	100386070
						chr5	100392471	100392797
						chr5	100393246	100393562
						chr5	100398803	100399131
						chr5	100438737	100439211
						chr5	100450047	100450569
						chr5	100461211	100461810
						chr5	100513182	100513560
						chr5	100530755	100531300
						chr5	100533142	100533470
						chr5	100535608	100536062
						chr5	100544126	100545056
						chr5	100559655	100560040
						chr5	100562810	100563496
						chr5	100569261	100569809
						chr5	100594705	100595266
						chr5	100613612	100614211
						chr5	100614426	100615017
						chr5	100619601	100620152
						chr5	100620989	100622303
						chr5	100632090	100632785
						chr5	100634897	100635658
						chr5	100641011	100641502
						chr5	100641848	100642574
						chr5	100645001	100645713
						chr5	100647462	100647989
						chr5	100651573	100652151
						chr5	100655205	100655512
						chr5	100656792	100657141
						chr5	100658897	100659233
						chr5	100662350	100662863
						chr5	100664211	100664516
						chr5	100665897	100666308
						chr5	100670711	100671114
						chr5	100678183	100678808
						chr5	100679745	100680265
						chr5	100691622	100692507
						chr5	100698733	100699160
						chr5	100700790	100701474
						chr5	100703003	100703666
						chr5	100725470	100725778
						chr5	100726864	100727156
						chr5	100733020	100733517
						chr5	100736103	100736531
						chr5	100738538	100738840
						chr5	100739348	100739721
						chr5	100748103	100748764
						chr5	100754015	100754850
						chr5	100756837	100757417
						chr5	100763571	100764230
						chr5	100764734	100764981
						chr5	100765175	100765615
						chr5	100766057	100766869
						chr5	100767806	100768093
						chr5	100768340	100769495
						chr5	100770137	100770577
						chr5	100770635	100770913
						chr5	100772669	100773205
						chr5	100775403	100775830
						chr5	100780872	100781350
						chr5	100785955	100786565
						chr5	100787580	100787906
						chr5	100789852	100790262
						chr5	100800724	100801003
						chr5	100806078	100806356
						chr5	100824387	100824817
						chr5	100905009	100906090
						chr5	100906338	100906696
						chr5	100910491	100911786
						chr5	100920334	100920778
						chr5	100948405	100948727
						chr5	100965135	100965614
						chr5	100988312	100988693
						chr5	101006717	101007093
						chr5	101034422	101034806
						chr5	101040860	101041360
						chr5	101059386	101060127
						chr5	101081052	101081477
						chr5	101091575	101092006
						chr5	101105752	101106690
						chr5	101107187	101107781
						chr5	101113166	101113605
						chr5	101125965	101126273
						chr5	101159747	101160661
						chr5	101173660	101174137
						chr5	101198876	101199290
						chr5	101209727	101210980
						chr5	101236276	101236774
						chr5	101266924	101267245
						chr5	101272378	101272757
						chr5	101328933	101329275
						chr5	101330776	101331289
						chr5	101354532	101355126
						chr5	101411920	101412743
						chr5	101433989	101434412
						chr5	101437272	101437809
						chr5	101465065	101465880
						chr5	101472831	101473178
						chr5	101473874	101474448
						chr5	101484384	101484725
						chr5	101486659	101487257
						chr5	101496167	101496438
						chr5	101497738	101498168
						chr5	101509740	101510523
						chr5	101530667	101531128
						chr5	101534180	101534850
						chr5	101535723	101536379
						chr5	101543066	101543570
						chr5	101576072	101576808
						chr5	101595490	101595864
						chr5	101615185	101615673
						chr5	101625760	101626313
						chr5	101633974	101636344
						chr5	101642184	101642656
						chr5	101644057	101644383
						chr5	101679578	101679987
						chr5	101689365	101689700
						chr5	101700171	101700518
						chr5	101701582	101701952
						chr5	101702571	101703037
						chr5	101703944	101704316
						chr5	101705191	101705719
						chr5	101706525	101707074
						chr5	101710155	101710949
						chr5	101725337	101725757
						chr5	101727544	101728273
						chr5	101740394	101741082
						chr5	101768721	101769406
						chr5	101774409	101775595
						chr5	101779457	101780095
						chr5	101781402	101781932
						chr5	101785322	101785729
						chr5	101794276	101794668
						chr5	101797498	101797771
						chr5	101800629	101801267
						chr5	101805395	101805995
						chr5	101806409	101806953
						chr5	101808022	101808515
						chr5	101810709	101811233
						chr5	101815658	101816197
						chr5	101823577	101824130
						chr5	101825500	101825826
						chr5	101826603	101827229
						chr5	101833457	101834083
						chr5	101835844	101836293
						chr5	101843681	101844276
						chr5	101844487	101846334
						chr5	101847407	101848721
						chr5	101852106	101852646
						chr5	101853951	101855053
						chr5	101855690	101856295
						chr5	101857358	101857764
						chr5	101861116	101861666
						chr5	101861761	101862045
						chr5	101863944	101864443
						chr5	101865251	101865577
						chr5	101869827	101870710
						chr5	101872006	101872460
						chr5	101872701	101873326
						chr5	101873866	101874427
						chr5	101874838	101875438
						chr5	101875696	101876099
						chr5	101880147	101880533
						chr5	101882169	101882723
						chr5	101883002	101883622
						chr5	101883762	101884165
						chr5	101884972	101885318
						chr5	101886195	101887100
						chr5	101894040	101894568
						chr5	101894771	101895040
						chr5	101896016	101897175
						chr5	101898025	101898562
						chr5	101899562	101899866
						chr5	101900140	101900541
						chr5	101907314	101907558
						chr5	101907649	101907973
						chr5	101915222	101915547
						chr5	101916627	101917967
						chr5	101919063	101920007
						chr5	101922700	101922978
						chr5	101926684	101927280
						chr5	101928256	101928613
						chr5	101929561	101930110
						chr5	101935257	101936358
						chr5	101937281	101937965
						chr5	101941422	101941713
						chr5	101952926	101953286
						chr5	101960505	101961123
						chr5	101975135	101975874
						chr5	101981117	101981623
						chr5	102003840	102004690
						chr5	102023492	102023790
						chr5	102030455	102030710
						chr5	102032694	102033201
						chr5	102033287	102033684
						chr5	102035355	102035761
						chr5	102046400	102047215
						chr5	102050394	102050673
						chr5	102057942	102058490
						chr5	102063043	102064113
						chr5	102100231	102100611
						chr5	102124230	102124978
						chr5	102126539	102127030
						chr5	102127549	102127900
						chr5	102132512	102132886
						chr5	102147715	102148498
						chr5	102190029	102190473
						chr5	102210837	102211226
						chr5	102213315	102213881
						chr5	102228975	102229387
						chr5	102243356	102244734
						chr5	102253332	102253651
						chr5	102260293	102260893
						chr5	102269159	102269604
						chr5	102388776	102389334
						chr5	102393368	102393690
						chr5	102395117	102395536
						chr5	102416251	102417324
						chr5	102429528	102430460
						chr5	102446822	102447319
						chr5	102454023	102454433
						chr5	102534599	102535867
						chr5	102588015	102588379
						chr5	102605342	102605585
						chr5	102627965	102628726
						chr5	102650964	102652347
						chr5	102708184	102708588
						chr5	102720700	102721204
						chr5	102754271	102754516
						chr5	102799568	102800026
						chr5	102800632	102800936
						chr5	102840756	102841425
						chr5	102860312	102860638
						chr5	102873168	102873591
						chr5	102877411	102877662
						chr5	102892658	102893035
						chr5	102897148	102897640
						chr5	102897898	102898469
						chr5	102913010	102913468
						chr5	102915449	102916343
						chr5	102917503	102918068
						chr5	102933691	102934252
						chr5	102963402	102963692
						chr5	102976360	102976624
						chr5	102989404	102989783
						chr5	102990348	102990830
						chr5	102997880	102998183
						chr5	102999409	103000104
						chr5	103005892	103006500
						chr5	103013146	103013477
						chr5	103052765	103053190
						chr5	103062907	103063221
						chr5	103099524	103099865
						chr5	103112570	103112907
						chr5	103128945	103129237
						chr5	103144077	103144721
						chr5	103178451	103178750
						chr5	103194778	103195214
						chr5	103198436	103199178
						chr5	103200628	103200987
						chr5	103208118	103208690
						chr5	103224744	103225461
						chr5	103239992	103240752
						chr5	103266775	103267194
						chr5	103286616	103287148
						chr5	103289834	103290252
						chr5	103291963	103292512
						chr5	103300057	103300504
						chr5	103306214	103306454
						chr5	103311191	103311674
						chr5	103313257	103313889
						chr5	103323828	103324260
						chr5	103342036	103342641
						chr5	103360325	103360843
						chr5	103365224	103365644
						chr5	103366229	103366860
						chr5	103375013	103375596
						chr5	103377971	103378565
						chr5	103385450	103385752
						chr5	103387723	103388339
						chr5	103393795	103394231
						chr5	103406117	103406855
						chr5	103409148	103409467
						chr5	103418109	103418380
						chr5	103439065	103439690
						chr5	103445462	103446270
						chr5	103447035	103447493
						chr5	103447893	103448267
						chr5	103449134	103449386
						chr5	103458906	103459299
						chr5	103462487	103463163
						chr5	103467730	103468435
						chr5	103470764	103472664
						chr5	103476563	103477179
						chr5	103501156	103501824
						chr5	103528673	103529021
						chr5	103543784	103544092
						chr5	103547129	103547799
						chr5	103553158	103553549
						chr5	103554685	103555037
						chr5	103555952	103556315
						chr5	103559685	103560047
						chr5	103563879	103564410
						chr5	103573744	103574063
						chr5	103575249	103575787
						chr5	103575934	103576694
						chr5	103585636	103586008
						chr5	103587529	103588238
						chr5	103590689	103591610
						chr5	103594430	103594702
						chr5	103596672	103596962
						chr5	103600738	103601042
						chr5	103612190	103612588
						chr5	103640578	103640933
						chr5	103648552	103648971
						chr5	103656465	103657271
						chr5	103664021	103664621
						chr5	103668090	103668608
						chr5	103737192	103737528
						chr5	103779526	103780042
						chr5	103783605	103784438
						chr5	103810152	103810851
						chr5	103812597	103813901
						chr5	103821078	103821410
						chr5	103827935	103828914
						chr5	103829413	103829748
						chr5	103833405	103835345
						chr5	103835429	103836259
						chr5	103836582	103836990
						chr5	103838329	103839223
						chr5	103840479	103841293
						chr5	103842737	103843362
						chr5	103845952	103846533
						chr5	103849293	103849939
						chr5	103854314	103854642
						chr5	103855506	103856110
						chr5	103860233	103861538
						chr5	103863882	103864360
						chr5	103866081	103866839
						chr5	103867399	103867810
						chr5	103872585	103873176
						chr5	103875633	103876097
						chr5	103884225	103885459
						chr5	103885868	103886185
						chr5	103890448	103890937
						chr5	103894382	103895430
						chr5	103902974	103903227
						chr5	103935583	103936208
						chr5	103944036	103944549
						chr5	103946217	103946661
						chr5	103950165	103950790
						chr5	103950901	103951193
						chr5	103959225	103959832
						chr5	103982773	103983503
						chr5	103988592	103989596
						chr5	104003144	104003695
						chr5	104017230	104018389
						chr5	104033122	104033619
						chr5	104033806	104034218
						chr5	104059532	104059918
						chr5	104060943	104061711
						chr5	104063478	104063918
						chr5	104064907	104065273
						chr5	104068263	104068711
						chr5	104069349	104070046
						chr5	104088852	104089465
						chr5	104092278	104093204
						chr5	104095381	104095765
						chr5	104106880	104107222
						chr5	104114042	104114475
						chr5	104115093	104115496
						chr5	104119411	104120089
						chr5	104120716	104121175
						chr5	104145377	104145874
						chr5	104175145	104176233
						chr5	104176833	104178845
						chr5	104197531	104197924
						chr5	104200599	104201054
						chr5	104211532	104213034
						chr5	104217477	104218188
						chr5	104270689	104271112
						chr5	104292801	104293073
						chr5	104310022	104310523
						chr5	104313922	104314647
						chr5	104330001	104332460
						chr5	104334494	104334802
						chr5	104336956	104337259
						chr5	104343280	104343731
						chr5	104361458	104361890
						chr5	104363791	104364135
						chr5	104385712	104386144
						chr5	104410203	104410512
						chr5	104410844	104411127
						chr5	104439367	104439724
						chr5	104466853	104467354
						chr5	104471930	104472567
						chr5	104473518	104473774
						chr5	104478608	104478932
						chr5	104479013	104479446
						chr5	104479525	104480594
						chr5	104495245	104495680
						chr5	104502059	104502461
						chr5	104503401	104503737
						chr5	104506291	104507326
						chr5	104517156	104517783
						chr5	104535247	104535515
						chr5	104695153	104695443
						chr5	104735494	104735797
						chr5	104741071	104741855
						chr5	104751856	104752201
						chr5	104776966	104777338
						chr5	104798600	104799004
						chr5	104807296	104807851
						chr5	104809910	104810284
						chr5	104811947	104812302
						chr5	104812383	104812743
						chr5	104825556	104825902
						chr5	104826767	104827203
						chr5	104827351	104827619
						chr5	104834565	104835230
						chr5	104859931	104860366
						chr5	104879007	104879962
						chr5	104887355	104888147
						chr5	104914039	104914595
						chr5	104921388	104921930
						chr5	104922155	104922752
						chr5	104924449	104924752
						chr5	104927954	104928365
						chr5	104953358	104954331
						chr5	104983566	104983854
						chr5	104988995	104989837
						chr5	105113174	105113994
						chr5	105164816	105165612
						chr5	105320479	105320961
						chr5	105378828	105379090
						chr5	105388581	105389141
						chr5	105402106	105402545
						chr5	105403326	105403759
						chr5	105411435	105412541
						chr5	105424596	105425811
						chr5	105426625	105427017
						chr5	105430267	105430845
						chr5	105433417	105433948
						chr5	105438610	105438886
						chr5	105440018	105440355
						chr5	105480072	105481210
						chr5	105481305	105481995
						chr5	105482614	105483160
						chr5	105484197	105485465
						chr5	105490579	105491432
						chr5	105501990	105502439
						chr5	105503292	105503775
						chr5	105517145	105517777
						chr5	105524826	105525340
						chr5	105530321	105530825
						chr5	105531067	105531473
						chr5	105536742	105537210
						chr5	105548748	105549202
						chr5	105576879	105577426
						chr5	105577799	105578178
						chr5	105578852	105579342
						chr5	105580278	105580727
						chr5	105591470	105591979
						chr5	105606507	105606989
						chr5	105607150	105607538
						chr5	105607772	105608561
						chr5	105648839	105649969
						chr5	105673874	105674163
						chr5	105675263	105675891
						chr5	105676677	105677145
						chr5	105678623	105678967
						chr5	105681516	105682198
						chr5	105687198	105687882
						chr5	105696416	105696982
						chr5	105703322	105703814
						chr5	105707231	105708287
						chr5	105709813	105710868
						chr5	105711322	105711619
						chr5	105712815	105713345
						chr5	105722645	105723219
						chr5	105731809	105732841
						chr5	105742560	105743087
						chr5	105745522	105746187
						chr5	105746717	105747763
						chr5	105755641	105756277
						chr5	105757220	105757653
						chr5	105759090	105759831
						chr5	105761153	105761660
						chr5	105764789	105765174
						chr5	105769252	105769604
						chr5	105773057	105773465
						chr5	105774415	105774899
						chr5	105782279	105782564
						chr5	105784765	105785125
						chr5	105792968	105793608
						chr5	105797848	105798379
						chr5	105801560	105802135
						chr5	105805785	105806038
						chr5	105806778	105807798
						chr5	105808298	105808728
						chr5	105808826	105809467
						chr5	105811968	105813304
						chr5	105815879	105816524
						chr5	105823263	105824243
						chr5	105826463	105826709
						chr5	105830656	105831470
						chr5	105835128	105835504
						chr5	105836028	105836436
						chr5	105838180	105839196
						chr5	105865999	105866742
						chr5	105867935	105868477
						chr5	105870523	105870801
						chr5	105871905	105872295
						chr5	105898079	105898400
						chr5	105925076	105925442
						chr5	105926604	105927031
						chr5	105927318	105928135
						chr5	105937116	105937593
						chr5	105947921	105948368
						chr5	105951884	105952688
						chr5	105968629	105969022
						chr5	105990582	105991102
						chr5	105993103	105993853
						chr5	106008443	106009199
						chr5	106023519	106023856
						chr5	106045631	106046105
						chr5	106048108	106048383
						chr5	106048550	106049237
						chr5	106069861	106070240
						chr5	106106508	106106932
						chr5	106115381	106115863
						chr5	106162478	106162716
						chr5	106181613	106182037
						chr5	106190194	106191054
						chr5	106191246	106192175
						chr5	106207712	106208165
						chr5	106216194	106217254
						chr5	106263440	106264021
						chr5	106266330	106267125
						chr5	106277749	106278045
						chr5	106292158	106292537
						chr5	106313628	106314050
						chr5	106322562	106323121
						chr5	106334283	106334915
						chr5	106339770	106341020
						chr5	106341548	106342081
						chr5	106353721	106354225
						chr5	106361706	106362429
						chr5	106363639	106364071
						chr5	106365393	106365799
						chr5	106365894	106367488
						chr5	106371130	106371856
						chr5	106377211	106377607
						chr5	106392112	106392475
						chr5	106410038	106410375
						chr5	106418539	106419198
						chr5	106425880	106427089
						chr5	106432974	106433559
						chr5	106480210	106481310
						chr5	106489077	106489875
						chr5	106494154	106494472
						chr5	106496533	106497047
						chr5	106498860	106499584
						chr5	106503030	106503714
						chr5	106539940	106540249
						chr5	106542899	106543439
						chr5	106548126	106548758
						chr5	106566758	106567147
						chr5	106588495	106588790
						chr5	106589610	106590151
						chr5	106634379	106634766
						chr5	106636740	106637100
						chr5	106682192	106682484
						chr5	106699067	106699324
						chr5	106700322	106700732
						chr5	106717941	106718469
						chr5	106726347	106726777
						chr5	106744765	106745299
						chr5	106748334	106748764
						chr5	106779661	106780681
						chr5	106780963	106782088
						chr5	106783060	106783661
						chr5	106788648	106788989
						chr5	106793359	106793886
						chr5	106797144	106797480
						chr5	106798923	106799411
						chr5	106811587	106812438
						chr5	106820859	106821246
						chr5	106838718	106839194
						chr5	106841886	106842330
						chr5	106903545	106904038
						chr5	106915092	106915873
						chr5	106920432	106920993
						chr5	106931493	106931977
						chr5	106932094	106932481
						chr5	106948699	106949056
						chr5	106976442	106976973
						chr5	106977964	106978856
						chr5	106988017	106988386
						chr5	107001286	107001882
						chr5	107018533	107018893
						chr5	107021312	107021787
						chr5	107030685	107031456
						chr5	107040714	107041084
						chr5	107050716	107051096
						chr5	107052007	107052369
						chr5	107069425	107069896
						chr5	107083703	107084008
						chr5	107091203	107092421
						chr5	107093498	107093820
						chr5	107095290	107095824
						chr5	107109466	107109746
						chr5	107112208	107113075
						chr5	107117969	107118611
						chr5	107125369	107126153
						chr5	107128745	107129069
						chr5	107132616	107133107
						chr5	107152385	107152793
						chr5	107192121	107192686
						chr5	107194204	107194613
						chr5	107197917	107198474
						chr5	107200099	107200428
						chr5	107210939	107211687
						chr5	107234732	107235709
						chr5	107255558	107256064
						chr5	107264115	107264612
						chr5	107290814	107291501
						chr5	107316054	107316927
						chr5	107330995	107331654
						chr5	107348582	107348935
						chr5	107357778	107358064
						chr5	107367998	107368587
						chr5	107381519	107382151
						chr5	107432797	107433341
						chr5	107440813	107441200
						chr5	107450200	107450841
						chr5	107464688	107464967
						chr5	107491735	107492144
						chr5	107507865	107508388
						chr5	107508570	107509162
						chr5	107534631	107535014
						chr5	107538702	107539208
						chr5	107549472	107550129
						chr5	107551930	107552379
						chr5	107569131	107569488
						chr5	107578995	107579388
						chr5	107619810	107620095
						chr5	107780255	107780611
						chr5	107829756	107830614
						chr5	107830779	107831161
						chr5	107845057	107845324
						chr5	107883018	107883405
						chr5	107916368	107916949
						chr5	107918751	107919080
						chr5	107941789	107942316
						chr5	108004497	108005136
						chr5	108028273	108028831
						chr5	108053623	108054185
						chr5	108207223	108207701
						chr5	108327322	108327820
						chr5	108336240	108336601
						chr5	108388254	108389081
						chr5	108500276	108500736
						chr5	108503781	108504140
						chr5	108516953	108517522
						chr5	108519735	108520539
						chr5	108525310	108526069
						chr5	108532896	108533628
						chr5	108556965	108557723
						chr5	108584187	108584642
						chr5	108591840	108592405
						chr5	108596412	108597251
						chr5	108602454	108603164
						chr5	108604149	108604570
						chr5	108637862	108638886
						chr5	108642557	108643127
						chr5	108644475	108644954
						chr5	108648879	108649852
						chr5	108650332	108650698
						chr5	108652406	108656445
						chr5	108670992	108671710
						chr5	108671807	108672984
						chr5	108680321	108682876
						chr5	108686721	108687481
						chr5	108689209	108689833
						chr5	108695659	108696732
						chr5	108701635	108702437
						chr5	108703023	108706187
						chr5	108716698	108717032
						chr5	108774663	108775681
						chr5	108864715	108865292
						chr5	108880359	108880789
						chr5	108883095	108883590
						chr5	108886465	108887029
						chr5	108955273	108955674
						chr5	109016327	109017131
						chr5	109051279	109051642
						chr5	109111170	109111613
						chr5	109159064	109159456
						chr5	109180977	109181554
						chr5	109279508	109279924
						chr5	109355164	109355759
						chr5	109384410	109385057
						chr5	109466708	109467247
						chr5	109473048	109473573
						chr5	109528425	109529661
						chr5	109533239	109533745
						chr5	109550018	109554640
						chr5	109554801	109555394
						chr5	109555540	109556738
						chr5	109592259	109592546
						chr5	109603208	109604173
						chr5	109624771	109625436
						chr5	109731601	109732768
						chr5	109733959	109734441
						chr5	109757605	109758221
						chr5	109790500	109790909
						chr5	109904712	109905068
						chr5	109905152	109905429
						chr5	109905689	109905951
						chr5	109906113	109906607
						chr5	109935829	109936208
						chr5	109936772	109937073
						chr5	109971878	109972398
						chr5	110075330	110076128
						chr5	110096806	110097521
						chr5	110098341	110099082
						chr5	110100018	110105803
						chr5	110105990	110107529
						chr5	110121590	110122256
						chr5	110127652	110127932
						chr5	110145875	110146315
						chr5	110147045	110147376
						chr5	110152208	110152574
						chr5	110164991	110165257
						chr5	110168063	110168629
						chr5	110171821	110172217
						chr5	110192893	110193327
						chr5	110203235	110203789
						chr5	110237299	110237792
						chr5	110260025	110260532
						chr5	110264138	110264934
						chr5	110265421	110265942
						chr5	110297698	110298186
						chr5	110299139	110299641
						chr5	110318218	110319029
						chr5	110323324	110324805
						chr5	110332199	110332788
						chr5	110340009	110340429
						chr5	110342271	110343222
						chr5	110352921	110353775
						chr5	110363079	110364040
						chr5	110370898	110371800
						chr5	110375661	110380012
						chr5	110382449	110382846
						chr5	110389962	110390889
						chr5	110394109	110394754
						chr5	110400844	110401947
						chr5	110411416	110412512
						chr5	110413029	110413374
						chr5	110414666	110416875
						chr5	110419223	110420594
						chr5	110423945	110424321
						chr5	110430939	110433191
						chr5	110467184	110467993
						chr5	110468645	110469428
						chr5	110473978	110474671
						chr5	110480946	110481332
						chr5	110481418	110482623
						chr5	110498489	110499192
						chr5	110506183	110506627
						chr5	110508896	110509295
						chr5	110518916	110519634
						chr5	110535726	110536153
						chr5	110542809	110543737
						chr5	110545980	110546902
						chr5	110548458	110548818
						chr5	110560914	110561436
						chr5	110562313	110563032
						chr5	110576880	110578632
						chr5	110581015	110582200
						chr5	110582846	110583828
						chr5	110585200	110585484
						chr5	110588047	110590297
						chr5	110594334	110594850
						chr5	110595132	110596981
						chr5	110600059	110600953
						chr5	110602095	110603520
						chr5	110603791	110604364
						chr5	110613786	110614695
						chr5	110617203	110618000
						chr5	110618716	110619518
						chr5	110620164	110621328
						chr5	110622810	110624024
						chr5	110625180	110625660
						chr5	110628233	110628758
						chr5	110633765	110634418
						chr5	110634777	110635045
						chr5	110642427	110643108
						chr5	110648872	110649603
						chr5	110649683	110650976
						chr5	110651173	110651725
						chr5	110654823	110658054
						chr5	110670218	110671176
						chr5	110683116	110683657
						chr5	110700199	110700812
						chr5	110701262	110701976
						chr5	110739080	110739909
						chr5	110749674	110750121
						chr5	110755664	110756669
						chr5	110772772	110773215
						chr5	110773929	110776035
						chr5	110777451	110778628
						chr5	110786909	110789489
						chr5	110790099	110790685
						chr5	110795920	110796533
						chr5	110799695	110801181
						chr5	110835953	110836440
						chr5	110840964	110841679
						chr5	110852402	110852737
						chr5	110853386	110853678
						chr5	110855450	110855771
						chr5	110863132	110863426
						chr5	110869994	110870549
						chr5	110894811	110895892
						chr5	110905464	110905903
						chr5	110906689	110907179
						chr5	110918346	110918700
						chr5	110936441	110937508
						chr5	110971498	110971905
						chr5	110973895	110974846
						chr5	111002867	111003156
						chr5	111023483	111024176
						chr5	111024610	111025035
						chr5	111027602	111027871
						chr5	111030051	111030777
						chr5	111031268	111032637
						chr5	111040778	111041087
						chr5	111053290	111053828
						chr5	111057240	111057642
						chr5	111058207	111058705
						chr5	111068918	111069449
						chr5	111082056	111082498
						chr5	111094447	111094889
						chr5	111100342	111101123
						chr5	111105319	111105802
						chr5	111106676	111106975
						chr5	111114611	111115081
						chr5	111115431	111115764
						chr5	111117499	111117866
						chr5	111118203	111118937
						chr5	111125924	111126939
						chr5	111131540	111131811
						chr5	111132031	111133167
						chr5	111134734	111135214
						chr5	111138291	111139469
						chr5	111139590	111140087
						chr5	111150322	111151023
						chr5	111156160	111157020
						chr5	111157122	111157689
						chr5	111157770	111158300
						chr5	111159808	111160206
						chr5	111164894	111165270
						chr5	111167293	111167678
						chr5	111167978	111168671
						chr5	111175322	111175887
						chr5	111177201	111178506
						chr5	111180130	111180869
						chr5	111181971	111183403
						chr5	111186126	111187494
						chr5	111191120	111192559
						chr5	111192980	111193503
						chr5	111193800	111194116
						chr5	111197631	111198122
						chr5	111201397	111202233
						chr5	111204291	111204842
						chr5	111210533	111211101
						chr5	111215829	111216332
						chr5	111217285	111217990
						chr5	111219087	111219983
						chr5	111220099	111221093
						chr5	111221636	111222455
						chr5	111222812	111224574
						chr5	111224804	111225325
						chr5	111225413	111226330
						chr5	111227657	111228045
						chr5	111228514	111230005
						chr5	111230955	111231277
						chr5	111232627	111233713
						chr5	111235066	111235478
						chr5	111235842	111236967
						chr5	111238201	111239019
						chr5	111240650	111242411
						chr5	111242701	111242979
						chr5	111245966	111246516
						chr5	111246836	111247297
						chr5	111247452	111249186
						chr5	111249744	111250076
						chr5	111253552	111254676
						chr5	111262355	111262942
						chr5	111264184	111266025
						chr5	111266033	111266773
						chr5	111268255	111270771
						chr5	111270963	111271825
						chr5	111272051	111272620
						chr5	111274548	111278595
						chr5	111279046	111281380
						chr5	111283541	111284729
						chr5	111284817	111286889
						chr5	111287514	111288442
						chr5	111289873	111290657
						chr5	111291695	111292163
						chr5	111307052	111307470
						chr5	111313780	111314230
						chr5	111355733	111356564
						chr5	111356838	111357499
						chr5	111374800	111375511
						chr5	111375978	111376420
						chr5	111376514	111376799
						chr5	111379427	111380071
						chr5	111383108	111383452
						chr5	111384270	111385159
						chr5	111386459	111387023
						chr5	111387630	111388236
						chr5	111388985	111390801
						chr5	111391990	111394071
						chr5	111398666	111399742
						chr5	111401904	111402995
						chr5	111404858	111406147
						chr5	111418951	111419674
						chr5	111419868	111420350
						chr5	111420431	111422173
						chr5	111426621	111427264
						chr5	111429734	111430361
						chr5	111430526	111431002
						chr5	111433599	111434955
						chr5	111435081	111437069
						chr5	111438689	111439008
						chr5	111439362	111440619
						chr5	111440880	111441393
						chr5	111442035	111442871
						chr5	111450564	111451079
						chr5	111453913	111455151
						chr5	111465962	111466499
						chr5	111466727	111467486
						chr5	111471442	111472999
						chr5	111477366	111478991
						chr5	111479309	111480414
						chr5	111481081	111481559
						chr5	111484447	111485330
						chr5	111485467	111485948
						chr5	111488765	111489321
						chr5	111492230	111492911
						chr5	111498830	111499951
						chr5	111501246	111502210
						chr5	111507268	111507661
						chr5	111511216	111512087
						chr5	111514219	111514660
						chr5	111522311	111523030
						chr5	111527249	111527614
						chr5	111527886	111529549
						chr5	111544287	111545268
						chr5	111549887	111550490
						chr5	111552629	111553953
						chr5	111554402	111554934
						chr5	111560563	111561564
						chr5	111562241	111563023
						chr5	111577983	111578584
						chr5	111582034	111582313
						chr5	111593173	111595139
						chr5	111604198	111604902
						chr5	111608940	111609634
						chr5	111611251	111612048
						chr5	111614967	111615486
						chr5	111616519	111618095
						chr5	111619504	111620613
						chr5	111620876	111621403
						chr5	111628193	111631455
						chr5	111633308	111634135
						chr5	111641023	111641506
						chr5	111643370	111644001
						chr5	111644091	111645113
						chr5	111645647	111646360
						chr5	111647978	111648806
						chr5	111649184	111649904
						chr5	111659994	111660378
						chr5	111661321	111661839
						chr5	111664825	111665460
						chr5	111666045	111666833
						chr5	111666920	111667556
						chr5	111675879	111676395
						chr5	111679291	111680572
						chr5	111681593	111682881
						chr5	111687216	111687982
						chr5	111694711	111695213
						chr5	111696066	111697102
						chr5	111699281	111699853
						chr5	111703759	111704528
						chr5	111705383	111706424
						chr5	111718235	111718509
						chr5	111729803	111730713
						chr5	111730964	111731816
						chr5	111733915	111734735
						chr5	111752750	111753346
						chr5	111763191	111763995
						chr5	111764019	111764450
						chr5	111765067	111766249
						chr5	111772490	111772910
						chr5	111775873	111777122
						chr5	111790565	111791018
						chr5	111791416	111791749
						chr5	111792028	111792319
						chr5	111793982	111794773
						chr5	111798797	111799282
						chr5	111799596	111801144
						chr5	111807306	111807857
						chr5	111813251	111813752
						chr5	111814390	111815821
						chr5	111820683	111821447
						chr5	111829081	111829876
						chr5	111837171	111837593
						chr5	111841936	111842872
						chr5	111848757	111849834
						chr5	111852230	111852717
						chr5	111857808	111858445
						chr5	111864817	111865527
						chr5	111868032	111869125
						chr5	111869407	111869939
						chr5	111873959	111874351
						chr5	111891480	111892979
						chr5	111896056	111896607
						chr5	111897278	111898453
						chr5	111908028	111908507
						chr5	111917288	111917661
						chr5	111918379	111918938
						chr5	111919961	111920850
						chr5	111920994	111921391
						chr5	111927258	111927656
						chr5	111933703	111935763
						chr5	111940888	111942290
						chr5	111943472	111943992
						chr5	111946050	111946480
						chr5	111947472	111948547
						chr5	111949058	111950602
						chr5	111952806	111954618
						chr5	111957183	111957515
						chr5	111962567	111963827
						chr5	111966133	111967168
						chr5	111977615	111977857
						chr5	111979183	111979662
						chr5	111982973	111983429
						chr5	111993998	111994397
						chr5	111995865	111996815
						chr5	112010982	112012476
						chr5	112013410	112014167
						chr5	112024320	112025180
						chr5	112029613	112030380
						chr5	112041566	112043101
						chr5	112043293	112043611
						chr5	112045434	112046533
						chr5	112056368	112056957
						chr5	112071265	112071830
						chr5	112077288	112077987
						chr5	112078164	112078495
						chr5	112082872	112083291
						chr5	112086004	112086484
						chr5	112095306	112096061
						chr5	112098427	112098785
						chr5	112099087	112099999
						chr5	112104838	112105485
						chr5	112105656	112106186
						chr5	112110064	112110565
						chr5	112112929	112113746
						chr5	112116901	112117601
						chr5	112125390	112126381
						chr5	112131267	112133534
						chr5	112134545	112135096
						chr5	112136328	112136725
						chr5	112143477	112144022
						chr5	112146635	112147964
						chr5	112151376	112152416
						chr5	112152659	112153358
						chr5	112160661	112161025
						chr5	112161969	112162548
						chr5	112182460	112183229
						chr5	112195379	112196633
						chr5	112209072	112209543
						chr5	112211460	112211780
						chr5	112212133	112212679
						chr5	112216521	112216849
						chr5	112216989	112218006
						chr5	112218404	112220327
						chr5	112220826	112221790
						chr5	112224067	112225149
						chr5	112230086	112230396
						chr5	112231353	112232169
						chr5	112234481	112234957
						chr5	112237102	112238101
						chr5	112238413	112239907
						chr5	112246494	112247012
						chr5	112248125	112248522
						chr5	112250734	112251166
						chr5	112251407	112252252
						chr5	112252329	112253279
						chr5	112254376	112254980
						chr5	112256344	112257229
						chr5	112258911	112259199
						chr5	112259371	112261141
						chr5	112263337	112263677
						chr5	112267269	112267953
						chr5	112268836	112269593
						chr5	112271006	112271864
						chr5	112278179	112278582
						chr5	112278917	112279606
						chr5	112280085	112280645
						chr5	112281092	112281541
						chr5	112283476	112283958
						chr5	112284213	112285895
						chr5	112288999	112290868
						chr5	112291388	112291739
						chr5	112292125	112292590
						chr5	112292772	112293178
						chr5	112293939	112294403
						chr5	112295035	112295981
						chr5	112297622	112298959
						chr5	112299727	112302319
						chr5	112303197	112304354
						chr5	112305331	112306444
						chr5	112307314	112308114
						chr5	112308230	112308599
						chr5	112309081	112310373
						chr5	112314643	112315072
						chr5	112315657	112316276
						chr5	112318549	112319102
						chr5	112327919	112328617
						chr5	112329778	112330199
						chr5	112330590	112332551
						chr5	112332638	112335308
						chr5	112336465	112337746
						chr5	112339564	112340099
						chr5	112346156	112346873
						chr5	112347349	112348292
						chr5	112348999	112349846
						chr5	112351068	112351779
						chr5	112352191	112352520
						chr5	112353025	112353768
						chr5	112354033	112354756
						chr5	112354942	112357175
						chr5	112357359	112357906
						chr5	112362878	112365162
						chr5	112367898	112368338
						chr5	112368528	112371615
						chr5	112372181	112373015
						chr5	112373225	112376318
						chr5	112377133	112378904
						chr5	112379204	112380053
						chr5	112380807	112382826
						chr5	112384548	112385217
						chr5	112385666	112386532
						chr5	112386735	112387167
						chr5	112388539	112389953
						chr5	112391055	112393942
						chr5	112406636	112407037
						chr5	112409327	112410526
						chr5	112419323	112419811
						chr5	112421935	112422369
						chr5	112424501	112425860
						chr5	112428144	112428741
						chr5	112429821	112431802
						chr5	112442380	112443151
						chr5	112448703	112448996
						chr5	112449375	112451541
						chr5	112454580	112454963
						chr5	112455121	112455727
						chr5	112459123	112459405
						chr5	112460289	112461352
						chr5	112462057	112462412
						chr5	112462698	112462967
						chr5	112464454	112466203
						chr5	112471528	112473209
						chr5	112473302	112475983
						chr5	112478081	112479661
						chr5	112481357	112481773
						chr5	112482731	112483143
						chr5	112484562	112485181
						chr5	112486334	112487169
						chr5	112488137	112488837
						chr5	112489075	112491270
						chr5	112491692	112492320
						chr5	112492683	112493253
						chr5	112495076	112496898
						chr5	112496963	112497684
						chr5	112502916	112503582
						chr5	112506785	112507208
						chr5	112519721	112520903
						chr5	112521365	112522394
						chr5	112523121	112524282
						chr5	112526351	112527192
						chr5	112532446	112533971
						chr5	112536831	112537697
						chr5	112552732	112553220
						chr5	112554933	112555402
						chr5	112559570	112560180
						chr5	112560458	112561145
						chr5	112562260	112562953
						chr5	112564325	112565115
						chr5	112596719	112597191
						chr5	112608725	112610427
						chr5	112617248	112617904
						chr5	112625240	112626148
						chr5	112627972	112628273
						chr5	112629086	112629923
						chr5	112632295	112632855
						chr5	112637979	112639150
						chr5	112640228	112641810
						chr5	112642595	112642950
						chr5	112643655	112644540
						chr5	112652348	112652996
						chr5	112664802	112665628
						chr5	112667272	112667716
						chr5	112676983	112678005
						chr5	112691472	112693452
						chr5	112705868	112706290
						chr5	112716875	112717278
						chr5	112717846	112718640
						chr5	112723664	112724350
						chr5	112738199	112738478
						chr5	112740513	112740894
						chr5	112742209	112743093
						chr5	112744136	112744726
						chr5	112751152	112751821
						chr5	112755372	112755834
						chr5	112756097	112756528
						chr5	112756878	112757751
						chr5	112762437	112763473
						chr5	112764398	112764988
						chr5	112768182	112768697
						chr5	112768904	112769456
						chr5	112774988	112776149
						chr5	112776845	112777174
						chr5	112785450	112786220
						chr5	112792406	112792806
						chr5	112794933	112795685
						chr5	112797896	112799230
						chr5	112802980	112803593
						chr5	112809413	112809861
						chr5	112810771	112812672
						chr5	112815467	112816278
						chr5	112821304	112821736
						chr5	112827709	112828374
						chr5	112829909	112830559
						chr5	112830706	112831606
						chr5	112832938	112833855
						chr5	112838386	112839102
						chr5	112840169	112840606
						chr5	112844134	112846600
						chr5	112849450	112850236
						chr5	112853490	112854059
						chr5	112858230	112858586
						chr5	112862482	112862761
						chr5	112862956	112863291
						chr5	112863746	112864231
						chr5	112866295	112866975
						chr5	112867066	112868453
						chr5	112870084	112872387
						chr5	112873761	112875539
						chr5	112877871	112878577
						chr5	112878823	112880054
						chr5	112886950	112887396
						chr5	112888729	112889095
						chr5	112896121	112896403
						chr5	112899262	112900182
						chr5	112902086	112903079
						chr5	112905866	112906266
						chr5	112911556	112912129
						chr5	112914177	112914932
						chr5	112916127	112916815
						chr5	112918520	112919146
						chr5	112922561	112923288
						chr5	112923863	112924315
						chr5	112925145	112925904
						chr5	112928238	112928650
						chr5	112929183	112930357
						chr5	112935515	112936140
						chr5	112937489	112938187
						chr5	112940689	112942224
						chr5	112944782	112945137
						chr5	112945455	112946023
						chr5	112946472	112947025
						chr5	112947454	112949293
						chr5	112953601	112954203
						chr5	112956445	112956967
						chr5	112957409	112957735
						chr5	112958480	112959446
						chr5	112962859	112963304
						chr5	112968898	112969344
						chr5	112969454	112969877
						chr5	112970205	112971813
						chr5	112974063	112974603
						chr5	112978856	112979562
						chr5	112980379	112981197
						chr5	112982690	112983402
						chr5	112983738	112984635
						chr5	112987247	112988070
						chr5	112988544	112988863
						chr5	112989222	112990865
						chr5	112999107	113000043
						chr5	113005622	113006710
						chr5	113006832	113007569
						chr5	113012702	113013094
						chr5	113013935	113014547
						chr5	113017608	113018335
						chr5	113021704	113023261
						chr5	113031090	113031554
						chr5	113040318	113041071
						chr5	113043351	113043902
						chr5	113052035	113053629
						chr5	113055465	113056056
						chr5	113058083	113058651
						chr5	113061740	113062741
						chr5	113063368	113063677
						chr5	113065638	113067280
						chr5	113069160	113070102
						chr5	113071571	113072019
						chr5	113075420	113076174
						chr5	113077328	113078776
						chr5	113079404	113080004
						chr5	113082428	113082857
						chr5	113089248	113090158
						chr5	113090686	113091120
						chr5	113092493	113093507
						chr5	113093721	113100402
						chr5	113101402	113101823
						chr5	113102216	113103764
						chr5	113105603	113106578
						chr5	113106838	113107399
						chr5	113115355	113116713
						chr5	113116965	113117346
						chr5	113118185	113119363
						chr5	113121311	113122049
						chr5	113125752	113127428
						chr5	113129182	113129438
						chr5	113130755	113132130
						chr5	113132561	113135798
						chr5	113135967	113137364
						chr5	113137746	113139202
						chr5	113140568	113141084
						chr5	113142434	113144323
						chr5	113147983	113148442
						chr5	113149402	113153668
						chr5	113157833	113158172
						chr5	113159525	113160569
						chr5	113164027	113164608
						chr5	113164814	113166606
						chr5	113167019	113167995
						chr5	113171891	113172590
						chr5	113174192	113175479
						chr5	113177527	113178457
						chr5	113180718	113181076
						chr5	113182032	113184714
						chr5	113186575	113187520
						chr5	113188057	113188690
						chr5	113188858	113189591
						chr5	113189669	113191659
						chr5	113192676	113193295
						chr5	113193740	113194311
						chr5	113196224	113196515
						chr5	113201105	113201785
						chr5	113203864	113204424
						chr5	113209418	113210079
						chr5	113212031	113214047
						chr5	113214142	113214959
						chr5	113215295	113215971
						chr5	113234014	113234845
						chr5	113235625	113236115
						chr5	113238331	113239242
						chr5	113240044	113240391
						chr5	113240495	113241006
						chr5	113243033	113243404
						chr5	113243800	113244417
						chr5	113244522	113244851
						chr5	113245678	113246312
						chr5	113250461	113251483
						chr5	113253042	113254038
						chr5	113254138	113254746
						chr5	113255133	113255584
						chr5	113256389	113257167
						chr5	113258500	113259169
						chr5	113261922	113262767
						chr5	113263141	113264691
						chr5	113265172	113266559
						chr5	113273997	113275721
						chr5	113276350	113276987
						chr5	113277098	113279736
						chr5	113281147	113281911
						chr5	113282383	113283611
						chr5	113283892	113284645
						chr5	113284916	113285776
						chr5	113288523	113289039
						chr5	113289295	113290785
						chr5	113296722	113297032
						chr5	113297575	113298343
						chr5	113299514	113300758
						chr5	113302987	113303537
						chr5	113304372	113304838
						chr5	113305228	113306109
						chr5	113307371	113309198
						chr5	113309561	113309987
						chr5	113314879	113315324
						chr5	113319704	113319954
						chr5	113321770	113322209
						chr5	113325237	113326505
						chr5	113328899	113329845
						chr5	113331195	113331726
						chr5	113333723	113334674
						chr5	113336887	113337382
						chr5	113339378	113339837
						chr5	113341191	113342050
						chr5	113343784	113345487
						chr5	113346578	113347936
						chr5	113352823	113353332
						chr5	113353703	113354608
						chr5	113355237	113356644
						chr5	113356998	113357577
						chr5	113363755	113364275
						chr5	113364360	113364941
						chr5	113371385	113372162
						chr5	113374171	113374469
						chr5	113378748	113379537
						chr5	113381519	113382859
						chr5	113392744	113393981
						chr5	113404978	113405651
						chr5	113415548	113415925
						chr5	113440829	113442173
						chr5	113446600	113448222
						chr5	113456179	113456729
						chr5	113457658	113459133
						chr5	113463867	113465181
						chr5	113482845	113483770
						chr5	113489490	113490210
						chr5	113493632	113494008
						chr5	113494427	113494995
						chr5	113498588	113500717
						chr5	113502107	113503850
						chr5	113505989	113506483
						chr5	113509432	113510051
						chr5	113511410	113513058
						chr5	113518229	113519493
						chr5	113541447	113542174
						chr5	113543839	113544281
						chr5	113550115	113551366
						chr5	113554958	113555427
						chr5	113557653	113559103
						chr5	113560147	113562677
						chr5	113567154	113568024
						chr5	113569159	113569717
						chr5	113570501	113571280
						chr5	113571524	113572985
						chr5	113573883	113575581
						chr5	113576738	113577507
						chr5	113587426	113589331
						chr5	113591589	113591974
						chr5	113602895	113603726
						chr5	113607635	113608233
						chr5	113610418	113611934
						chr5	113612531	113615228
						chr5	113616306	113616903
						chr5	113620203	113620566
						chr5	113623132	113623966
						chr5	113624963	113625602
						chr5	113626734	113627519
						chr5	113630344	113631667
						chr5	113637187	113638555
						chr5	113639461	113639860
						chr5	113643973	113644975
						chr5	113645547	113645959
						chr5	113647156	113647637
						chr5	113652696	113653240
						chr5	113654018	113654525
						chr5	113661052	113661607
						chr5	113661801	113663102
						chr5	113664473	113665000
						chr5	113678448	113679394
						chr5	113682994	113683549
						chr5	113684466	113684910
						chr5	113687504	113687793
						chr5	113688039	113688822
						chr5	113708096	113708680
						chr5	113713022	113713619
						chr5	113726663	113728071
						chr5	113728606	113729158
						chr5	113736793	113739186
						chr5	113739389	113740228
						chr5	113740901	113741610
						chr5	113741839	113742365
						chr5	113742686	113743780
						chr5	113743998	113745557
						chr5	113746116	113746883
						chr5	113748214	113749803
						chr5	113751030	113752242
						chr5	113752316	113755537
						chr5	113756984	113758520
						chr5	113759813	113760389
						chr5	113761031	113761625
						chr5	113762618	113763040
						chr5	113763956	113764461
						chr5	113767613	113768622
						chr5	113773759	113774602
						chr5	113776673	113777414
						chr5	113777613	113778109
						chr5	113778464	113779047
						chr5	113779685	113781000
						chr5	113782727	113784200
						chr5	113784915	113785494
						chr5	113785916	113786350
						chr5	113791110	113792201
						chr5	113792314	113792871
						chr5	113793448	113796244
						chr5	113797965	113798255
						chr5	113798465	113799289
						chr5	113799905	113800339
						chr5	113803180	113803499
						chr5	113804594	113805183
						chr5	113807627	113808189
						chr5	113814095	113814772
						chr5	113818306	113820476
						chr5	113825130	113825667
						chr5	113825948	113827195
						chr5	113828177	113828675
						chr5	113830041	113830503
						chr5	113836846	113837751
						chr5	113838153	113838715
						chr5	113841653	113842599
						chr5	113842708	113843849
						chr5	113844434	113847414
						chr5	113847784	113848078
						chr5	113849280	113850238
						chr5	113850448	113850905
						chr5	113851927	113852590
						chr5	113853418	113853904
						chr5	113854221	113854827
						chr5	113855057	113856367
						chr5	113856992	113857856
						chr5	113858599	113858895
						chr5	113860146	113860848
						chr5	113861378	113861860
						chr5	113865504	113865851
						chr5	113867466	113868006
						chr5	113873578	113874365
						chr5	113874838	113875529
						chr5	113875931	113876444
						chr5	113879969	113880912
						chr5	113881261	113882836
						chr5	113883989	113885196
						chr5	113888856	113889307
						chr5	113891023	113891319
						chr5	113897803	113898257
						chr5	113898692	113899636
						chr5	113912932	113913579
						chr5	113923234	113923805
						chr5	113925827	113926503
						chr5	113930891	113931290
						chr5	113937340	113937688
						chr5	113938712	113939183
						chr5	113942192	113943743
						chr5	113945425	113947371
						chr5	113951287	113951889
						chr5	113953113	113953481
						chr5	113958657	113958957
						chr5	113961415	113961987
						chr5	113963652	113964332
						chr5	113964741	113965344
						chr5	113965407	113967119
						chr5	113968661	113969222
						chr5	113970048	113970957
						chr5	113980264	113980651
						chr5	113983234	113983845
						chr5	113989704	113990042
						chr5	114004759	114005239
						chr5	114008112	114008503
						chr5	114009683	114010411
						chr5	114018941	114019511
						chr5	114020349	114021055
						chr5	114021546	114022489
						chr5	114027799	114028899
						chr5	114029457	114030396
						chr5	114030581	114031026
						chr5	114034815	114035186
						chr5	114038201	114038812
						chr5	114039019	114039777
						chr5	114041572	114042157
						chr5	114042468	114043296
						chr5	114047814	114048587
						chr5	114054359	114054847
						chr5	114055791	114056644
						chr5	114059917	114060566
						chr5	114062660	114063190
						chr5	114063401	114064150
						chr5	114065237	114065761
						chr5	114066615	114068317
						chr5	114069730	114070993
						chr5	114071475	114072408
						chr5	114076034	114076529
						chr5	114080370	114081205
						chr5	114084596	114086120
						chr5	114086576	114086981
						chr5	114099500	114099985
						chr5	114103094	114104049
						chr5	114104551	114107143
						chr5	114109154	114110002
						chr5	114110333	114111375
						chr5	114112021	114113961
						chr5	114115882	114116998
						chr5	114117719	114118830
						chr5	114120839	114121350
						chr5	114121573	114122119
						chr5	114122424	114122856
						chr5	114123407	114125277
						chr5	114125397	114125913
						chr5	114129073	114129537
						chr5	114134424	114134999
						chr5	114135344	114135662
						chr5	114137384	114137666
						chr5	114144011	114144459
						chr5	114148956	114149861
						chr5	114150405	114151535
						chr5	114154092	114155057
						chr5	114158147	114158701
						chr5	114159484	114159744
						chr5	114165130	114166374
						chr5	114166613	114167051
						chr5	114171812	114172605
						chr5	114179050	114180510
						chr5	114180668	114181281
						chr5	114182321	114183421
						chr5	114183612	114184348
						chr5	114188200	114188605
						chr5	114190032	114190531
						chr5	114190785	114191274
						chr5	114191743	114192378
						chr5	114193924	114194633
						chr5	114195115	114196075
						chr5	114196349	114197163
						chr5	114197685	114198963
						chr5	114199606	114200999
						chr5	114202862	114203732
						chr5	114204466	114204866
						chr5	114206830	114207448
						chr5	114209457	114209989
						chr5	114210311	114211977
						chr5	114212350	114214083
						chr5	114215218	114216072
						chr5	114216397	114218260
						chr5	114218582	114219180
						chr5	114220693	114221686
						chr5	114222643	114223386
						chr5	114223664	114224254
						chr5	114225015	114225671
						chr5	114225917	114226943
						chr5	114228239	114228891
						chr5	114229335	114230116
						chr5	114230369	114230988
						chr5	114233080	114234538
						chr5	114234980	114235483
						chr5	114235932	114236937
						chr5	114237058	114237991
						chr5	114238356	114238800
						chr5	114239605	114240303
						chr5	114240619	114242803
						chr5	114243690	114246402
						chr5	114246934	114247273
						chr5	114248155	114249829
						chr5	114250044	114251044
						chr5	114251244	114252374
						chr5	114254288	114255069
						chr5	114255466	114257092
						chr5	114257396	114258831
						chr5	114260130	114260635
						chr5	114260819	114261425
						chr5	114262281	114263353
						chr5	114263768	114264453
						chr5	114264942	114266759
						chr5	114267146	114268841
						chr5	114270805	114271203
						chr5	114272236	114272936
						chr5	114276030	114276324
						chr5	114276519	114277191
						chr5	114277383	114277640
						chr5	114281302	114282159
						chr5	114287522	114287897
						chr5	114288595	114289011
						chr5	114295430	114295822
						chr5	114297710	114298391
						chr5	114301913	114302392
						chr5	114302469	114303056
						chr5	114303234	114303807
						chr5	114309581	114310109
						chr5	114314333	114315397
						chr5	114317009	114317658
						chr5	114317848	114318443
						chr5	114319313	114320280
						chr5	114323163	114324096
						chr5	114324495	114324901
						chr5	114325085	114325774
						chr5	114328658	114330173
						chr5	114337571	114338748
						chr5	114350248	114351854
						chr5	114354007	114355815
						chr5	114356659	114357188
						chr5	114358067	114360732
						chr5	114361031	114361643
						chr5	114362305	114363875
						chr5	114364997	114366275
						chr5	114366597	114367224
						chr5	114367487	114370598
						chr5	114371088	114371908
						chr5	114372343	114372829
						chr5	114373118	114376194
						chr5	114381773	114382278
						chr5	114385349	114385705
						chr5	114386736	114387547
						chr5	114387933	114388912
						chr5	114389395	114390010
						chr5	114390213	114391417
						chr5	114391491	114394085
						chr5	114394123	114394540
						chr5	114394791	114395909
						chr5	114396517	114397215
						chr5	114397909	114398696
						chr5	114399774	114400045
						chr5	114400289	114401676
						chr5	114402358	114404120
						chr5	114405512	114405950
						chr5	114406319	114406955
						chr5	114407225	114408446
						chr5	114408716	114411297
						chr5	114411387	114412781
						chr5	114415429	114415896
						chr5	114416439	114417206
						chr5	114417699	114418798
						chr5	114419167	114423272
						chr5	114423520	114424349
						chr5	114424745	114425410
						chr5	114425493	114425931
						chr5	114426142	114426717
						chr5	114427316	114428850
						chr5	114431833	114432824
						chr5	114433946	114434644
						chr5	114434735	114437095
						chr5	114437213	114437749
						chr5	114438092	114438713
						chr5	114439181	114440234
						chr5	114441107	114441813
						chr5	114442636	114443378
						chr5	114446939	114447379
						chr5	114448521	114454201
						chr5	114454286	114456890
						chr5	114457049	114460971
						chr5	114461961	114462986
						chr5	114464077	114465217
						chr5	114465432	114466896
						chr5	114472566	114474468
						chr5	114474584	114475136
						chr5	114477199	114478392
						chr5	114478549	114480685
						chr5	114484689	114485111
						chr5	114485399	114486124
						chr5	114489087	114490183
						chr5	114490285	114490728
						chr5	114492006	114492576
						chr5	114507103	114507754
						chr5	114509533	114510373
						chr5	114521003	114521463
						chr5	114523471	114525520
						chr5	114528375	114529748
						chr5	114534239	114534706
						chr5	114534897	114535613
						chr5	114549196	114549571
						chr5	114550119	114550687
						chr5	114552466	114553211
						chr5	114556094	114556619
						chr5	114562039	114563357
						chr5	114563787	114564475
						chr5	114566437	114566824
						chr5	114575892	114576171
						chr5	114576659	114578029
						chr5	114579149	114580609
						chr5	114582865	114583483
						chr5	114583739	114584790
						chr5	114588102	114588624
						chr5	114592059	114592732
						chr5	114594047	114595088
						chr5	114595983	114597012
						chr5	114602165	114603904
						chr5	114605175	114605575
						chr5	114606012	114606386
						chr5	114606942	114607743
						chr5	114608080	114608612
						chr5	114610782	114613101
						chr5	114613590	114615665
						chr5	114619175	114619444
						chr5	114621249	114621895
						chr5	114622043	114622972
						chr5	114623172	114623593
						chr5	114624680	114625314
						chr5	114626678	114627706
						chr5	114628061	114628983
						chr5	114630077	114630903
						chr5	114632472	114636145
						chr5	114636314	114636769
						chr5	114637350	114638405
						chr5	114639414	114641075
						chr5	114642048	114643351
						chr5	114643927	114645551
						chr5	114649830	114650628
						chr5	114650991	114652057
						chr5	114652612	114654459
						chr5	114654895	114655416
						chr5	114655975	114656960
						chr5	114659102	114659531
						chr5	114662328	114663330
						chr5	114665384	114666210
						chr5	114670187	114670822
						chr5	114673201	114675708
						chr5	114675878	114676659
						chr5	114677370	114680760
						chr5	114684306	114685997
						chr5	114687207	114687714
						chr5	114688622	114689539
						chr5	114694231	114694871
						chr5	114695313	114695773
						chr5	114698486	114699295
						chr5	114699888	114700340
						chr5	114708588	114708898
						chr5	114709313	114709959
						chr5	114710630	114712077
						chr5	114712777	114713552
						chr5	114714331	114716200
						chr5	114716492	114718083
						chr5	114718499	114721101
						chr5	114721951	114723102
						chr5	114723726	114724315
						chr5	114725923	114726688
						chr5	114727858	114729587
						chr5	114730178	114730643
						chr5	114730738	114731372
						chr5	114731990	114732259
						chr5	114733070	114734101
						chr5	114734370	114734766
						chr5	114734900	114735357
						chr5	114737084	114737442
						chr5	114738600	114739491
						chr5	114741979	114743305
						chr5	114744123	114745585
						chr5	114747989	114748295
						chr5	114749156	114750344
						chr5	114750515	114751020
						chr5	114752398	114752788
						chr5	114753398	114754429
						chr5	114757019	114757560
						chr5	114757808	114758091
						chr5	114759654	114760450
						chr5	114761447	114761868
						chr5	114762390	114763068
						chr5	114766574	114766904
						chr5	114769902	114770372
						chr5	114779887	114781985
						chr5	114784951	114785303
						chr5	114785652	114786885
						chr5	114789518	114789922
						chr5	114790977	114791456
						chr5	114792014	114792432
						chr5	114792650	114793092
						chr5	114796124	114796926
						chr5	114798969	114799357
						chr5	114799828	114800258
						chr5	114800372	114800737
						chr5	114803241	114804968
						chr5	114805573	114806267
						chr5	114809061	114810224
						chr5	114812114	114812423
						chr5	114812596	114813086
						chr5	114816921	114819367
						chr5	114821290	114821984
						chr5	114827441	114827798
						chr5	114828945	114829274
						chr5	114832736	114833258
						chr5	114841883	114842159
						chr5	114842519	114844883
						chr5	114845360	114847578
						chr5	114848157	114849275
						chr5	114849523	114850360
						chr5	114858104	114858889
						chr5	114864150	114864557
						chr5	114865157	114865831
						chr5	114867711	114868136
						chr5	114869827	114870256
						chr5	114874011	114874452
						chr5	114874996	114876542
						chr5	114876775	114877087
						chr5	114878446	114878854
						chr5	114879502	114879950
						chr5	114882341	114882908
						chr5	114883112	114883623
						chr5	114890820	114891237
						chr5	114896811	114897184
						chr5	114904705	114905368
						chr5	114905520	114906056
						chr5	114910717	114911377
						chr5	114914747	114915516
						chr5	114920608	114921378
						chr5	114922306	114922683
						chr5	114927960	114928637
						chr5	114929972	114930886
						chr5	114932560	114933788
						chr5	114936942	114937477
						chr5	114943682	114944399
						chr5	114945643	114948364
						chr5	114949049	114952028
						chr5	114952166	114953065
						chr5	114953164	114953904
						chr5	114955165	114955988
						chr5	114959435	114960673
						chr5	114962566	114963184
						chr5	114965080	114965816
						chr5	114966469	114967235
						chr5	114970247	114971071
						chr5	114976197	114976835
						chr5	114981669	114982255
						chr5	114984659	114985016
						chr5	114985441	114986099
						chr5	114987328	114988101
						chr5	115001371	115002110
						chr5	115002772	115003188
						chr5	115004341	115004995
						chr5	115005711	115006085
						chr5	115067278	115067703
						chr5	115084669	115085031
						chr5	115088378	115088934
						chr5	115095000	115096139
						chr5	115096583	115097489
						chr5	115097832	115099872
						chr5	115100144	115100720
						chr5	115108904	115114016
						chr5	115114638	115114916
						chr5	115116566	115117047
						chr5	115117321	115118017
						chr5	115123300	115125951
						chr5	115126383	115128447
						chr5	115137414	115137988
						chr5	115143492	115144104
						chr5	115147567	115148118
						chr5	115148257	115148871
						chr5	115150089	115151166
						chr5	115168422	115169388
						chr5	115170205	115170699
						chr5	115171980	115172758
						chr5	115172831	115175464
						chr5	115178177	115178894
						chr5	115179066	115179677
						chr5	115180575	115181079
						chr5	115182024	115182807
						chr5	115185786	115186391
						chr5	115190277	115190611
						chr5	115226364	115226806
						chr5	115227459	115227894
						chr5	115230725	115231722
						chr5	115232242	115232620
						chr5	115234985	115235476
						chr5	115240645	115240956
						chr5	115247034	115247408
						chr5	115248274	115249561
						chr5	115251086	115251523
						chr5	115257256	115257607
						chr5	115258254	115258750
						chr5	115262599	115263327
						chr5	115281980	115282539
						chr5	115283335	115284073
						chr5	115286643	115287174
						chr5	115290764	115291251
						chr5	115297784	115298238
						chr5	115304816	115305105
						chr5	115310678	115311366
						chr5	115314592	115315036
						chr5	115330205	115331067
						chr5	115332394	115332805
						chr5	115355622	115356297
						chr5	115357709	115358412
						chr5	115362800	115363588
						chr5	115366970	115367331
						chr5	115368447	115368706
						chr5	115368810	115369776
						chr5	115372323	115372934
						chr5	115385266	115385511
						chr5	115386285	115387207
						chr5	115389369	115389822
						chr5	115392386	115392645
						chr5	115400656	115401126
						chr5	115401705	115402627
						chr5	115406089	115406452
						chr5	115417385	115417835
						chr5	115418271	115418925
						chr5	115435016	115435892
						chr5	115440467	115441670
						chr5	115444267	115445751
						chr5	115446669	115448256
						chr5	115449892	115450318
						chr5	115450760	115451609
						chr5	115457255	115457869
						chr5	115458165	115458857
						chr5	115459982	115460868
						chr5	115465199	115465522
						chr5	115467322	115468446
						chr5	115470461	115471193
						chr5	115472122	115472602
						chr5	115474654	115475217
						chr5	115479978	115480534
						chr5	115500179	115500460
						chr5	115513775	115515083
						chr5	115516014	115517267
						chr5	115519082	115519436
						chr5	115519812	115521434
						chr5	115524376	115524914
						chr5	115525030	115527938
						chr5	115529308	115529888
						chr5	115530458	115532279
						chr5	115533397	115535054
						chr5	115538010	115538570
						chr5	115540048	115540480
						chr5	115542106	115544215
						chr5	115544315	115544748
						chr5	115544930	115554775
						chr5	115555827	115556748
						chr5	115560602	115561193
						chr5	115562281	115562687
						chr5	115567391	115568132
						chr5	115570754	115571583
						chr5	115572834	115573279
						chr5	115574197	115575844
						chr5	115576199	115576814
						chr5	115578458	115579418
						chr5	115580783	115582603
						chr5	115583339	115584098
						chr5	115585334	115586060
						chr5	115588686	115589702
						chr5	115591039	115591524
						chr5	115591992	115593091
						chr5	115593408	115594583
						chr5	115594781	115596096
						chr5	115596639	115598112
						chr5	115598280	115599321
						chr5	115601659	115602028
						chr5	115602181	115603630
						chr5	115604759	115605285
						chr5	115605555	115606064
						chr5	115606216	115607025
						chr5	115609067	115611803
						chr5	115612123	115613801
						chr5	115614057	115617457
						chr5	115619210	115622211
						chr5	115623532	115624113
						chr5	115628142	115628547
						chr5	115629068	115629424
						chr5	115633996	115634509
						chr5	115637010	115637844
						chr5	115639399	115642419
						chr5	115642583	115644836
						chr5	115646007	115646636
						chr5	115647744	115648218
						chr5	115649079	115649907
						chr5	115650629	115652344
						chr5	115655798	115656199
						chr5	115661063	115661618
						chr5	115661714	115662399
						chr5	115662536	115662980
						chr5	115663362	115664048
						chr5	115667155	115667682
						chr5	115668654	115669289
						chr5	115669783	115670253
						chr5	115672414	115673927
						chr5	115674943	115675564
						chr5	115686123	115686509
						chr5	115698138	115698477
						chr5	115703589	115703921
						chr5	115704464	115704855
						chr5	115729912	115730220
						chr5	115751947	115752618
						chr5	115754498	115755005
						chr5	115756070	115756393
						chr5	115760795	115761456
						chr5	115771268	115771667
						chr5	115786929	115787394
						chr5	115788670	115789438
						chr5	115805832	115806699
						chr5	115819678	115820371
						chr5	115823188	115824108
						chr5	115827351	115828160
						chr5	115829919	115830331
						chr5	115836983	115837492
						chr5	115845335	115846671
						chr5	115850976	115851488
						chr5	115852846	115854470
						chr5	115856623	115857573
						chr5	115859078	115859418
						chr5	115861255	115861706
						chr5	115862009	115862730
						chr5	115864255	115864563
						chr5	115864835	115865193
						chr5	115866818	115867101
						chr5	115868733	115869144
						chr5	115869508	115869834
						chr5	115871259	115872819
						chr5	115873336	115874428
						chr5	115879299	115880049
						chr5	115880222	115880647
						chr5	115881913	115882244
						chr5	115885182	115885760
						chr5	115885945	115886737
						chr5	115889034	115889340
						chr5	115890403	115891089
						chr5	115891170	115891609
						chr5	115895778	115896501
						chr5	115899629	115899910
						chr5	115903165	115904218
						chr5	115904638	115905210
						chr5	115906380	115906770
						chr5	115908719	115909625
						chr5	115910830	115911641
						chr5	115911923	115914255
						chr5	115923199	115924445
						chr5	115925420	115925690
						chr5	115926421	115926891
						chr5	115927240	115928160
						chr5	115929891	115930332
						chr5	115931747	115932231
						chr5	115933218	115933838
						chr5	115934414	115935054
						chr5	115936608	115938618
						chr5	115941467	115942091
						chr5	115944061	115944554
						chr5	115944819	115946122
						chr5	115946373	115947459
						chr5	115951055	115951536
						chr5	115951709	115952800
						chr5	115953478	115954173
						chr5	115954696	115955289
						chr5	115956631	115957132
						chr5	115960747	115961088
						chr5	115967706	115968253
						chr5	115968672	115970139
						chr5	115971128	115971429
						chr5	115972142	115972487
						chr5	115973392	115973641
						chr5	115973761	115974302
						chr5	115974813	115975115
						chr5	115975738	115976144
						chr5	115977024	115977594
						chr5	115977757	115978078
						chr5	115979683	115980333
						chr5	115981268	115982272
						chr5	115983826	115984374
						chr5	115984856	115985801
						chr5	115985992	115987512
						chr5	115988214	115989338
						chr5	115990085	115990521
						chr5	115991359	115992119
						chr5	115992211	115993304
						chr5	115994081	115994489
						chr5	115997757	115998270
						chr5	116004309	116004774
						chr5	116005056	116005514
						chr5	116005722	116006079
						chr5	116006157	116006630
						chr5	116007024	116008551
						chr5	116014186	116015553
						chr5	116016920	116017440
						chr5	116017915	116018456
						chr5	116020593	116021584
						chr5	116022360	116022750
						chr5	116026615	116027148
						chr5	116049025	116049442
						chr5	116051165	116051505
						chr5	116055175	116056753
						chr5	116057703	116058411
						chr5	116082159	116083444
						chr5	116093531	116094025
						chr5	116108461	116108895
						chr5	116112612	116113353
						chr5	116113562	116114295
						chr5	116114907	116115194
						chr5	116115932	116116259
						chr5	116120074	116121124
						chr5	116121270	116121854
						chr5	116126731	116127158
						chr5	116127436	116128148
						chr5	116129961	116130559
						chr5	116130680	116131261
						chr5	116131586	116131971
						chr5	116133959	116134422
						chr5	116134801	116135412
						chr5	116135498	116136330
						chr5	116136432	116137745
						chr5	116138593	116139210
						chr5	116144192	116144745
						chr5	116145253	116145643
						chr5	116145748	116146093
						chr5	116146223	116146679
						chr5	116153922	116154484
						chr5	116157237	116158176
						chr5	116163694	116164245
						chr5	116165848	116166131
						chr5	116166331	116166854
						chr5	116167187	116167901
						chr5	116168470	116168827
						chr5	116170135	116170824
						chr5	116172154	116172796
						chr5	116176883	116177329
						chr5	116178303	116179817
						chr5	116189040	116190175
						chr5	116193075	116193510
						chr5	116193925	116194427
						chr5	116196699	116197113
						chr5	116198556	116199653
						chr5	116203239	116204898
						chr5	116205042	116206086
						chr5	116210373	116210683
						chr5	116210772	116211522
						chr5	116215642	116216018
						chr5	116216280	116217278
						chr5	116223748	116224871
						chr5	116226127	116226470
						chr5	116228886	116230075
						chr5	116231126	116231790
						chr5	116232647	116233479
						chr5	116236098	116236729
						chr5	116240057	116241305
						chr5	116251577	116251927
						chr5	116252648	116253062
						chr5	116254875	116255771
						chr5	116261444	116262279
						chr5	116264289	116264738
						chr5	116267242	116268194
						chr5	116270004	116271030
						chr5	116271465	116271897
						chr5	116273327	116273948
						chr5	116275212	116275526
						chr5	116275824	116276668
						chr5	116286152	116286554
						chr5	116287857	116288179
						chr5	116309221	116309738
						chr5	116316159	116316729
						chr5	116318422	116319303
						chr5	116325237	116326038
						chr5	116326254	116327098
						chr5	116327985	116328533
						chr5	116329915	116330688
						chr5	116332098	116332700
						chr5	116338326	116339116
						chr5	116339571	116339867
						chr5	116365559	116366098
						chr5	116367346	116367690
						chr5	116380042	116380635
						chr5	116381188	116382002
						chr5	116388218	116388656
						chr5	116390214	116390477
						chr5	116391339	116391943
						chr5	116409412	116409928
						chr5	116417996	116418464
						chr5	116421848	116422375
						chr5	116428017	116428380
						chr5	116430169	116430945
						chr5	116431174	116431658
						chr5	116432174	116432838
						chr5	116444190	116445180
						chr5	116446234	116447027
						chr5	116447943	116448379
						chr5	116456266	116456775
						chr5	116463173	116463694
						chr5	116467349	116468255
						chr5	116469419	116469925
						chr5	116481781	116482348
						chr5	116482607	116483336
						chr5	116483750	116484204
						chr5	116486559	116487316
						chr5	116488310	116489006
						chr5	116489478	116490640
						chr5	116491522	116491950
						chr5	116492056	116492766
						chr5	116492863	116494187
						chr5	116495926	116496458
						chr5	116500004	116500480
						chr5	116501944	116503222
						chr5	116506708	116507149
						chr5	116507663	116508141
						chr5	116508949	116509726
						chr5	116510738	116511065
						chr5	116519215	116519677
						chr5	116524997	116525579
						chr5	116528842	116529811
						chr5	116536636	116536902
						chr5	116537809	116538104
						chr5	116542864	116543310
						chr5	116547553	116548106
						chr5	116561992	116562496
						chr5	116572875	116574129
						chr5	116578660	116579124
						chr5	116581065	116581620
						chr5	116584369	116585072
						chr5	116585340	116586258
						chr5	116593800	116594455
						chr5	116598482	116598923
						chr5	116616189	116616681
						chr5	116621814	116622810
						chr5	116632848	116633649
						chr5	116647512	116648113
						chr5	116654862	116655279
						chr5	116659085	116659637
						chr5	116688368	116688791
						chr5	116688879	116689468
						chr5	116737278	116738252
						chr5	116760566	116761088
						chr5	116772765	116773137
						chr5	116802924	116804207
						chr5	116808555	116809465
						chr5	116811721	116812330
						chr5	116815410	116815724
						chr5	116818028	116818493
						chr5	116820973	116821844
						chr5	116832177	116833307
						chr5	116846322	116846883
						chr5	116855948	116856503
						chr5	116886880	116887306
						chr5	116893674	116894345
						chr5	116904631	116905446
						chr5	116937707	116938049
						chr5	116954942	116955615
						chr5	116998393	116999228
						chr5	117000829	117001301
						chr5	117004333	117004929
						chr5	117005082	117005675
						chr5	117024353	117025141
						chr5	117035481	117036331
						chr5	117039676	117041171
						chr5	117042689	117043000
						chr5	117043355	117043880
						chr5	117045141	117045513
						chr5	117056397	117056794
						chr5	117058679	117059140
						chr5	117081823	117082220
						chr5	117083068	117083690
						chr5	117085761	117086560
						chr5	117087591	117088431
						chr5	117091145	117092559
						chr5	117092872	117093227
						chr5	117094316	117095510
						chr5	117097516	117097916
						chr5	117098339	117099213
						chr5	117099682	117100682
						chr5	117101449	117102394
						chr5	117102615	117103550
						chr5	117103801	117105251
						chr5	117107768	117108755
						chr5	117108829	117110199
						chr5	117110546	117111376
						chr5	117112636	117113030
						chr5	117125484	117126542
						chr5	117128591	117129110
						chr5	117130320	117131060
						chr5	117133411	117134197
						chr5	117136988	117137447
						chr5	117138480	117139018
						chr5	117140442	117141224
						chr5	117143022	117143487
						chr5	117150951	117151594
						chr5	117153505	117153963
						chr5	117163768	117164323
						chr5	117168381	117169061
						chr5	117169437	117171113
						chr5	117173962	117174292
						chr5	117174500	117174923
						chr5	117187782	117188291
						chr5	117189547	117190300
						chr5	117192632	117192910
						chr5	117200885	117202492
						chr5	117204156	117205155
						chr5	117206227	117206523
						chr5	117207339	117208160
						chr5	117209543	117210169
						chr5	117211277	117212364
						chr5	117212917	117213521
						chr5	117215199	117215569
						chr5	117216398	117219014
						chr5	117219806	117220445
						chr5	117225014	117225559
						chr5	117227222	117228214
						chr5	117228608	117229161
						chr5	117231020	117231764
						chr5	117231894	117232577
						chr5	117234492	117235789
						chr5	117236766	117237061
						chr5	117244694	117245811
						chr5	117247148	117247752
						chr5	117250632	117251717
						chr5	117252738	117253037
						chr5	117253288	117253669
						chr5	117255619	117256506
						chr5	117257748	117258323
						chr5	117259077	117259662
						chr5	117261535	117263043
						chr5	117263710	117264049
						chr5	117264649	117265661
						chr5	117265934	117269908
						chr5	117270559	117271373
						chr5	117271990	117272531
						chr5	117272838	117273787
						chr5	117273944	117274437
						chr5	117275251	117275608
						chr5	117277559	117277989
						chr5	117283161	117283738
						chr5	117284855	117285974
						chr5	117302318	117302694
						chr5	117324481	117324949
						chr5	117325040	117325889
						chr5	117331291	117333295
						chr5	117334695	117335066
						chr5	117335796	117336160
						chr5	117337756	117338500
						chr5	117343227	117344139
						chr5	117348209	117348750
						chr5	117349015	117349385
						chr5	117363093	117364461
						chr5	117365660	117366097
						chr5	117369138	117369448
						chr5	117369716	117371148
						chr5	117373621	117374838
						chr5	117376318	117376709
						chr5	117377167	117378152
						chr5	117379753	117380350
						chr5	117380507	117381578
						chr5	117381684	117382668
						chr5	117383032	117383580
						chr5	117384140	117384566
						chr5	117392339	117392829
						chr5	117402576	117402941
						chr5	117403019	117403379
						chr5	117428620	117428931
						chr5	117435133	117435649
						chr5	117437211	117437528
						chr5	117439968	117441209
						chr5	117441546	117442353
						chr5	117444697	117445333
						chr5	117450007	117450738
						chr5	117456604	117457518
						chr5	117460091	117460774
						chr5	117461931	117462559
						chr5	117462653	117464468
						chr5	117472798	117473628
						chr5	117473771	117474365
						chr5	117479645	117480684
						chr5	117481804	117482449
						chr5	117484389	117485559
						chr5	117486606	117487094
						chr5	117487513	117488000
						chr5	117493564	117493928
						chr5	117496422	117496942
						chr5	117497042	117497449
						chr5	117499277	117499748
						chr5	117500154	117501069
						chr5	117505219	117505764
						chr5	117507728	117508369
						chr5	117509356	117509713
						chr5	117510125	117510417
						chr5	117510760	117512727
						chr5	117516365	117516722
						chr5	117519050	117519479
						chr5	117523126	117523443
						chr5	117531808	117532410
						chr5	117534572	117535216
						chr5	117537021	117537588
						chr5	117539686	117540409
						chr5	117542553	117543691
						chr5	117544083	117544640
						chr5	117546576	117547124
						chr5	117547797	117548845
						chr5	117549009	117549284
						chr5	117549411	117549836
						chr5	117552796	117553191
						chr5	117554440	117555553
						chr5	117557615	117558091
						chr5	117565549	117566188
						chr5	117571040	117571430
						chr5	117574767	117575294
						chr5	117584697	117585168
						chr5	117588479	117588925
						chr5	117589516	117589932
						chr5	117591426	117591890
						chr5	117592080	117593423
						chr5	117593709	117594568
						chr5	117598301	117598767
						chr5	117599490	117599985
						chr5	117601774	117602549
						chr5	117604165	117604507
						chr5	117604737	117605324
						chr5	117605552	117606145
						chr5	117612146	117612765
						chr5	117616340	117616997
						chr5	117619497	117620297
						chr5	117622810	117623575
						chr5	117628760	117629512
						chr5	117629580	117630026
						chr5	117635978	117636792
						chr5	117640230	117641214
						chr5	117644265	117645161
						chr5	117647788	117648947
						chr5	117651752	117652197
						chr5	117663740	117664250
						chr5	117677982	117678334
						chr5	117689220	117690206
						chr5	117695331	117695637
						chr5	117696413	117696954
						chr5	117697177	117697824
						chr5	117699098	117700006
						chr5	117701480	117701875
						chr5	117707762	117708271
						chr5	117710507	117711552
						chr5	117721120	117721739
						chr5	117728307	117729975
						chr5	117743245	117743822
						chr5	117747078	117747987
						chr5	117748467	117749196
						chr5	117755776	117756556
						chr5	117758855	117759536
						chr5	117760206	117760838
						chr5	117762916	117764193
						chr5	117764681	117765219
						chr5	117765356	117766071
						chr5	117781037	117782606
						chr5	117783867	117784296
						chr5	117784573	117785066
						chr5	117785460	117786868
						chr5	117789649	117789947
						chr5	117798809	117799143
						chr5	117802344	117802880
						chr5	117810120	117810564
						chr5	117811415	117811821
						chr5	117816671	117817087
						chr5	117818416	117818788
						chr5	117819560	117820358
						chr5	117823119	117823676
						chr5	117838908	117840407
						chr5	117846151	117847225
						chr5	117848316	117848784
						chr5	117850939	117851429
						chr5	117853511	117854031
						chr5	117858261	117858652
						chr5	117860807	117861339
						chr5	117862558	117863449
						chr5	117865940	117868105
						chr5	117872607	117873086
						chr5	117873812	117874839
						chr5	117878963	117879527
						chr5	117880932	117881440
						chr5	117886071	117886863
						chr5	117887001	117887924
						chr5	117896149	117898346
						chr5	117899748	117900834
						chr5	117900994	117901649
						chr5	117905163	117906095
						chr5	117909958	117910378
						chr5	117912517	117912885
						chr5	117913479	117914088
						chr5	117915216	117916340
						chr5	117919611	117920404
						chr5	117923170	117923974
						chr5	117936044	117937483
						chr5	117937615	117938059
						chr5	117942610	117943404
						chr5	117943708	117944278
						chr5	117946971	117947856
						chr5	117949214	117950142
						chr5	117950567	117951402
						chr5	117953478	117954247
						chr5	117957848	117958802
						chr5	117960400	117960988
						chr5	117961854	117962276
						chr5	117963068	117963548
						chr5	117966765	117967506
						chr5	117971620	117972081
						chr5	117979824	117980456
						chr5	117983574	117983925
						chr5	117985327	117986071
						chr5	117988608	117990294
						chr5	117993748	117994964
						chr5	117997068	117998305
						chr5	117999760	118000049
						chr5	118000136	118001562
						chr5	118001688	118004213
						chr5	118004762	118006388
						chr5	118006815	118008691
						chr5	118008992	118009793
						chr5	118012038	118012400
						chr5	118012961	118013434
						chr5	118014711	118015092
						chr5	118017280	118018253
						chr5	118019328	118020075
						chr5	118020422	118020817
						chr5	118021296	118022121
						chr5	118036641	118037454
						chr5	118044622	118045386
						chr5	118045772	118046217
						chr5	118046883	118047999
						chr5	118050199	118051114
						chr5	118052982	118053806
						chr5	118054356	118056161
						chr5	118056233	118057065
						chr5	118058470	118061068
						chr5	118061286	118062037
						chr5	118063130	118064529
						chr5	118065348	118066272
						chr5	118068495	118071668
						chr5	118072238	118073142
						chr5	118073729	118074327
						chr5	118077250	118078044
						chr5	118078228	118078583
						chr5	118080009	118080298
						chr5	118082712	118083610
						chr5	118084609	118084961
						chr5	118085362	118086886
						chr5	118091853	118092337
						chr5	118092436	118093180
						chr5	118095486	118096137
						chr5	118098678	118099555
						chr5	118100573	118101040
						chr5	118102622	118103123
						chr5	118105693	118106661
						chr5	118106957	118107472
						chr5	118108216	118108779
						chr5	118108905	118110221
						chr5	118111066	118111427
						chr5	118111601	118111988
						chr5	118113598	118115041
						chr5	118115318	118116778
						chr5	118118403	118118812
						chr5	118124476	118125425
						chr5	118136635	118139092
						chr5	118142511	118143398
						chr5	118179197	118179708
						chr5	118184648	118185226
						chr5	118190216	118190964
						chr5	118192613	118193842
						chr5	118194276	118195055
						chr5	118200043	118201214
						chr5	118201343	118201740
						chr5	118202176	118202685
						chr5	118205148	118205595
						chr5	118207244	118207913
						chr5	118210913	118211844
						chr5	118213836	118214159
						chr5	118215777	118217384
						chr5	118218805	118219360
						chr5	118219661	118220953
						chr5	118223615	118224386
						chr5	118224644	118225448
						chr5	118226482	118227490
						chr5	118227739	118228286
						chr5	118228525	118229339
						chr5	118229600	118230023
						chr5	118230757	118231553
						chr5	118234025	118234366
						chr5	118235553	118236335
						chr5	118236999	118237826
						chr5	118239817	118240173
						chr5	118241144	118242344
						chr5	118243806	118244231
						chr5	118251541	118251874
						chr5	118253243	118253654
						chr5	118256858	118257177
						chr5	118257319	118258278
						chr5	118258683	118259952
						chr5	118260460	118261463
						chr5	118261567	118262253
						chr5	118263787	118264415
						chr5	118266207	118266651
						chr5	118272246	118273385
						chr5	118275467	118275761
						chr5	118278088	118278663
						chr5	118292688	118293130
						chr5	118293616	118294419
						chr5	118305265	118305627
						chr5	118311703	118311976
						chr5	118316869	118318133
						chr5	118321505	118322139
						chr5	118322304	118322871
						chr5	118325157	118325851
						chr5	118347814	118348326
						chr5	118360666	118361091
						chr5	118361195	118361743
						chr5	118362439	118363119
						chr5	118364841	118365307
						chr5	118366622	118367210
						chr5	118369964	118370522
						chr5	118382284	118382798
						chr5	118397248	118398267
						chr5	118399999	118400569
						chr5	118400825	118401470
						chr5	118407612	118407994
						chr5	118409842	118410103
						chr5	118417584	118418336
						chr5	118422647	118423299
						chr5	118423684	118424616
						chr5	118428621	118429372
						chr5	118446615	118447591
						chr5	118451481	118451908
						chr5	118468624	118469645
						chr5	118471136	118471487
						chr5	118475404	118476023
						chr5	118497059	118498182
						chr5	118504421	118504954
						chr5	118522769	118523304
						chr5	118525592	118526023
						chr5	118528226	118528883
						chr5	118529415	118529731
						chr5	118534118	118534445
						chr5	118574603	118575074
						chr5	118590980	118591252
						chr5	118606675	118606995
						chr5	118609119	118609518
						chr5	118609812	118610448
						chr5	118643378	118643725
						chr5	118644009	118644379
						chr5	118649698	118650121
						chr5	118652595	118653009
						chr5	118666316	118666753
						chr5	118677471	118678003
						chr5	118680671	118681224
						chr5	118693057	118693650
						chr5	118708473	118708891
						chr5	118715505	118716164
						chr5	118717347	118718087
						chr5	118718336	118719048
						chr5	118721644	118722080
						chr5	118725969	118726558
						chr5	118728363	118729120
						chr5	118729771	118730243
						chr5	118735767	118736190
						chr5	118738776	118739149
						chr5	118742158	118742899
						chr5	118744436	118745174
						chr5	118745308	118745923
						chr5	118749377	118750147
						chr5	118752230	118752819
						chr5	118753587	118754091
						chr5	118754865	118756106
						chr5	118757081	118757532
						chr5	118757645	118758262
						chr5	118758534	118759280
						chr5	118759526	118760454
						chr5	118760707	118761750
						chr5	118762529	118763063
						chr5	118765463	118765896
						chr5	118772132	118772861
						chr5	118774907	118777068
						chr5	118777849	118778191
						chr5	118778501	118779532
						chr5	118780191	118780751
						chr5	118781469	118782772
						chr5	118782973	118783524
						chr5	118784501	118785017
						chr5	118787244	118787952
						chr5	118789206	118789667
						chr5	118795157	118795564
						chr5	118797594	118798141
						chr5	118801808	118802761
						chr5	118812831	118814576
						chr5	118816239	118816728
						chr5	118818589	118819142
						chr5	118820016	118820875
						chr5	118824406	118824764
						chr5	118831248	118832142
						chr5	118839272	118840254
						chr5	118847430	118847816
						chr5	118850645	118850921
						chr5	118859359	118859769
						chr5	118860924	118861834
						chr5	118878751	118879102
						chr5	118881666	118882721
						chr5	118887016	118887763
						chr5	118892764	118893298
						chr5	118896643	118897150
						chr5	118897548	118898008
						chr5	118899144	118899585
						chr5	118912917	118913313
						chr5	118927528	118927824
						chr5	118928215	118928671
						chr5	118934690	118935280
						chr5	118942751	118944409
						chr5	118949822	118950572
						chr5	118951733	118952182
						chr5	118963507	118964103
						chr5	118987586	118988226
						chr5	118990904	118991462
						chr5	118991816	118994731
						chr5	119009589	119010419
						chr5	119010527	119010969
						chr5	119014372	119015678
						chr5	119018629	119019267
						chr5	119022578	119023271
						chr5	119025227	119025707
						chr5	119037674	119038007
						chr5	119046067	119046878
						chr5	119054280	119054765
						chr5	119058982	119059260
						chr5	119063947	119064510
						chr5	119070522	119071350
						chr5	119080426	119080884
						chr5	119082590	119083522
						chr5	119084564	119085690
						chr5	119092207	119092678
						chr5	119128822	119129541
						chr5	119135697	119136725
						chr5	119138535	119139016
						chr5	119141021	119141445
						chr5	119150058	119151441
						chr5	119167433	119168072
						chr5	119178400	119178817
						chr5	119183288	119183851
						chr5	119199792	119200893
						chr5	119204206	119204923
						chr5	119207366	119207751
						chr5	119208417	119209344
						chr5	119219280	119219722
						chr5	119228985	119229684
						chr5	119236096	119236549
						chr5	119243968	119244617
						chr5	119246815	119247265
						chr5	119251655	119252848
						chr5	119253123	119253800
						chr5	119258186	119258630
						chr5	119269979	119270635
						chr5	119270808	119271202
						chr5	119271307	119271686
						chr5	119271777	119272386
						chr5	119276765	119277263
						chr5	119278617	119279631
						chr5	119285672	119286267
						chr5	119290829	119291459
						chr5	119293798	119294707
						chr5	119295206	119295850
						chr5	119303228	119304129
						chr5	119308441	119309217
						chr5	119321944	119322468
						chr5	119325062	119325874
						chr5	119329603	119330353
						chr5	119338565	119338795
						chr5	119341527	119342228
						chr5	119344725	119345206
						chr5	119346567	119346992
						chr5	119355249	119355874
						chr5	119362676	119363070
						chr5	119381200	119382233
						chr5	119385371	119386037
						chr5	119407928	119408763
						chr5	119409558	119409970
						chr5	119412035	119412749
						chr5	119412972	119413622
						chr5	119417623	119417982
						chr5	119430970	119431410
						chr5	119436497	119436963
						chr5	119440501	119441366
						chr5	119443827	119444398
						chr5	119460388	119460661
						chr5	119461056	119461704
						chr5	119461842	119463499
						chr5	119468193	119468530
						chr5	119479549	119480031
						chr5	119482853	119483589
						chr5	119507150	119507707
						chr5	119512069	119512725
						chr5	119525293	119525725
						chr5	119525749	119526817
						chr5	119530722	119531084
						chr5	119544684	119545226
						chr5	119545660	119545994
						chr5	119547687	119548374
						chr5	119551749	119552202
						chr5	119559368	119560134
						chr5	119586236	119586521
						chr5	119587627	119588453
						chr5	119592649	119593205
						chr5	119594641	119595232
						chr5	119602117	119602503
						chr5	119604577	119605447
						chr5	119610522	119611066
						chr5	119624008	119624474
						chr5	119632982	119633354
						chr5	119639880	119640387
						chr5	119653626	119654279
						chr5	119680445	119681215
						chr5	119700518	119701265
						chr5	119718746	119719563
						chr5	119720131	119720509
						chr5	119721822	119722707
						chr5	119723573	119724419
						chr5	119724560	119725021
						chr5	119728285	119729367
						chr5	119734407	119734781
						chr5	119742764	119744083
						chr5	119750828	119751400
						chr5	119752800	119753291
						chr5	119761399	119761945
						chr5	119776248	119777075
						chr5	119783338	119784228
						chr5	119785655	119786221
						chr5	119786659	119787444
						chr5	119794477	119794778
						chr5	119813188	119813637
						chr5	119813800	119814220
						chr5	119821292	119821740
						chr5	119823199	119823756
						chr5	119853716	119854288
						chr5	119857996	119858560
						chr5	119863909	119864501
						chr5	119865921	119866524
						chr5	119882774	119883677
						chr5	119883960	119884438
						chr5	119885241	119885934
						chr5	119887406	119887700
						chr5	119905502	119905803
						chr5	119908986	119909457
						chr5	119909769	119910301
						chr5	119917486	119918082
						chr5	119920740	119921621
						chr5	119921977	119922334
						chr5	119922502	119923002
						chr5	119924941	119925458
						chr5	119935530	119935962
						chr5	119943925	119944464
						chr5	119954897	119956092
						chr5	119958857	119960269
						chr5	119968518	119970836
						chr5	119977046	119977451
						chr5	119979471	119979908
						chr5	119980867	119981254
						chr5	120012801	120013394
						chr5	120028420	120029244
						chr5	120029406	120029834
						chr5	120030558	120031133
						chr5	120064399	120064906
						chr5	120074697	120075371
						chr5	120079636	120080010
						chr5	120082767	120083219
						chr5	120083508	120083974
						chr5	120084588	120084979
						chr5	120085296	120086037
						chr5	120086723	120087052
						chr5	120090273	120090938
						chr5	120096011	120097473
						chr5	120100187	120100726
						chr5	120112626	120113237
						chr5	120114826	120115289
						chr5	120118551	120118960
						chr5	120119560	120120166
						chr5	120122368	120124381
						chr5	120124690	120128582
						chr5	120128816	120129459
						chr5	120130379	120131590
						chr5	120131814	120133173
						chr5	120134097	120136835
						chr5	120136947	120139578
						chr5	120141004	120142753
						chr5	120142843	120143163
						chr5	120146097	120147101
						chr5	120147231	120148101
						chr5	120148209	120149014
						chr5	120149415	120150298
						chr5	120152758	120154369
						chr5	120156520	120156910
						chr5	120157879	120158419
						chr5	120162425	120163680
						chr5	120164667	120165582
						chr5	120166596	120167529
						chr5	120167985	120168389
						chr5	120170247	120170999
						chr5	120171247	120172072
						chr5	120174133	120174788
						chr5	120175579	120178200
						chr5	120179302	120183600
						chr5	120183657	120184128
						chr5	120185760	120186809
						chr5	120187721	120192042
						chr5	120193224	120193866
						chr5	120194300	120196018
						chr5	120196532	120198842
						chr5	120198938	120200410
						chr5	120205636	120206462
						chr5	120211062	120211391
						chr5	120212247	120213300
						chr5	120217794	120218239
						chr5	120222733	120223106
						chr5	120224041	120224607
						chr5	120229125	120229448
						chr5	120229771	120232012
						chr5	120233911	120235140
						chr5	120241142	120242682
						chr5	120243109	120244585
						chr5	120250888	120251397
						chr5	120255369	120255920
						chr5	120259477	120259904
						chr5	120260268	120260892
						chr5	120262924	120264009
						chr5	120266413	120267300
						chr5	120269644	120270254
						chr5	120278673	120279655
						chr5	120284769	120285420
						chr5	120313782	120314253
						chr5	120323644	120324105
						chr5	120374917	120376251
						chr5	120400834	120402341
						chr5	120402825	120403416
						chr5	120405916	120406328
						chr5	120408681	120409263
						chr5	120412085	120413307
						chr5	120420209	120420594
						chr5	120447966	120448520
						chr5	120457876	120462989
						chr5	120463121	120463469
						chr5	120474321	120474718
						chr5	120480491	120481787
						chr5	120482746	120489122
						chr5	120492398	120492850
						chr5	120493582	120493893
						chr5	120494004	120496280
						chr5	120509498	120510300
						chr5	120512722	120513642
						chr5	120515659	120518713
						chr5	120519423	120521246
						chr5	120521560	120522661
						chr5	120523128	120523780
						chr5	120525110	120525680
						chr5	120527305	120527855
						chr5	120528378	120528841
						chr5	120529181	120530520
						chr5	120532292	120533895
						chr5	120534280	120535037
						chr5	120535487	120536631
						chr5	120537306	120538295
						chr5	120538382	120539575
						chr5	120540477	120542449
						chr5	120542704	120544658
						chr5	120547829	120548871
						chr5	120549592	120550518
						chr5	120551024	120551565
						chr5	120551652	120551985
						chr5	120552525	120554499
						chr5	120554812	120555491
						chr5	120555600	120556305
						chr5	120557386	120558136
						chr5	120558601	120558972
						chr5	120566355	120566756
						chr5	120567075	120567760
						chr5	120567915	120568396
						chr5	120571032	120571999
						chr5	120574765	120575438
						chr5	120579171	120579943
						chr5	120580121	120581037
						chr5	120581231	120582160
						chr5	120592764	120593797
						chr5	120598647	120600719
						chr5	120602292	120602807
						chr5	120603178	120603519
						chr5	120606011	120606755
						chr5	120606821	120607124
						chr5	120609087	120610094
						chr5	120616714	120617686
						chr5	120617900	120621255
						chr5	120621324	120621870
						chr5	120622937	120625246
						chr5	120625281	120626788
						chr5	120626901	120628801
						chr5	120629042	120629729
						chr5	120629917	120630420
						chr5	120632268	120632558
						chr5	120633303	120633669
						chr5	120633884	120634353
						chr5	120639595	120640718
						chr5	120652399	120655323
						chr5	120655635	120656139
						chr5	120656222	120656627
						chr5	120658711	120659804
						chr5	120661632	120666114
						chr5	120668507	120669463
						chr5	120669549	120671139
						chr5	120672477	120672922
						chr5	120674155	120675135
						chr5	120675303	120675805
						chr5	120676594	120678022
						chr5	120680551	120681534
						chr5	120681904	120684460
						chr5	120691848	120692356
						chr5	120692915	120693469
						chr5	120694034	120695360
						chr5	120709021	120709408
						chr5	120713196	120713533
						chr5	120717374	120717970
						chr5	120721754	120722760
						chr5	120734358	120734923
						chr5	120735221	120735550
						chr5	120737968	120739526
						chr5	120743120	120744015
						chr5	120745542	120746113
						chr5	120749151	120749775
						chr5	120751731	120754686
						chr5	120755724	120756324
						chr5	120757902	120759414
						chr5	120760894	120762070
						chr5	120764234	120764876
						chr5	120765007	120765248
						chr5	120765897	120766305
						chr5	120768321	120769398
						chr5	120769660	120770001
						chr5	120771101	120771968
						chr5	120772880	120773338
						chr5	120773674	120775740
						chr5	120776857	120777975
						chr5	120778129	120779689
						chr5	120786530	120787640
						chr5	120802198	120803076
						chr5	120816889	120817588
						chr5	120817723	120818125
						chr5	120823226	120824096
						chr5	120830001	120830740
						chr5	120851442	120851764
						chr5	120852714	120852989
						chr5	120856705	120857373
						chr5	120866900	120867374
						chr5	120870872	120871434
						chr5	120881567	120882050
						chr5	120901551	120902490
						chr5	120909940	120910749
						chr5	120916421	120917189
						chr5	120918949	120919573
						chr5	120931786	120932383
						chr5	120935907	120936252
						chr5	120937692	120938280
						chr5	120941996	120942305
						chr5	120942886	120943337
						chr5	120946146	120949208
						chr5	120952648	120953149
						chr5	120954142	120954615
						chr5	120959155	120959559
						chr5	120963711	120964365
						chr5	120966769	120967265
						chr5	120975248	120975924
						chr5	120976176	120976905
						chr5	120977403	120977786
						chr5	120980866	120981654
						chr5	120986618	120987955
						chr5	121001106	121001562
						chr5	121006669	121007395
						chr5	121016343	121017398
						chr5	121018108	121018685
						chr5	121023255	121023762
						chr5	121034576	121035003
						chr5	121035369	121036426
						chr5	121037800	121038592
						chr5	121039424	121039840
						chr5	121045576	121045874
						chr5	121047444	121047804
						chr5	121048373	121048768
						chr5	121057665	121058772
						chr5	121064320	121064663
						chr5	121068179	121068916
						chr5	121084905	121085247
						chr5	121086515	121087061
						chr5	121089689	121090135
						chr5	121111697	121112110
						chr5	121119185	121119524
						chr5	121125814	121126205
						chr5	121126965	121127367
						chr5	121129881	121130455
						chr5	121132333	121133666
						chr5	121134049	121135443
						chr5	121135888	121136297
						chr5	121142666	121143451
						chr5	121145841	121147260
						chr5	121148683	121149247
						chr5	121153622	121155279
						chr5	121164008	121164894
						chr5	121188875	121189486
						chr5	121206593	121206995
						chr5	121230517	121231151
						chr5	121253926	121254630
						chr5	121258024	121258485
						chr5	121268206	121268632
						chr5	121270850	121271356
						chr5	121272638	121273290
						chr5	121273634	121274056
						chr5	121286461	121286720
						chr5	121291762	121292326
						chr5	121298788	121299352
						chr5	121299586	121300159
						chr5	121308313	121308955
						chr5	121315287	121316184
						chr5	121316940	121317256
						chr5	121318599	121319343
						chr5	121324880	121325483
						chr5	121325933	121326399
						chr5	121330477	121330954
						chr5	121331758	121332169
						chr5	121332857	121334430
						chr5	121341823	121343106
						chr5	121343434	121343972
						chr5	121344211	121345124
						chr5	121347848	121350418
						chr5	121353541	121354295
						chr5	121357112	121358414
						chr5	121358975	121359597
						chr5	121360265	121360995
						chr5	121362150	121362922
						chr5	121363469	121363992
						chr5	121364399	121365198
						chr5	121366131	121366828
						chr5	121366933	121368084
						chr5	121372613	121373935
						chr5	121375525	121375960
						chr5	121377731	121379124
						chr5	121379717	121380358
						chr5	121380888	121381994
						chr5	121388994	121389737
						chr5	121391438	121391864
						chr5	121402853	121403368
						chr5	121408071	121408568
						chr5	121414161	121414747
						chr5	121416538	121416923
						chr5	121419930	121420722
						chr5	121421351	121422480
						chr5	121432165	121432572
						chr5	121433768	121434622
						chr5	121440139	121440603
						chr5	121446803	121447350
						chr5	121449123	121449654
						chr5	121454308	121454605
						chr5	121460094	121460742
						chr5	121471896	121472977
						chr5	121473442	121473895
						chr5	121481810	121483441
						chr5	121490853	121491488
						chr5	121493267	121493783
						chr5	121494249	121494763
						chr5	121502926	121503391
						chr5	121503519	121503860
						chr5	121524309	121524805
						chr5	121530475	121531043
						chr5	121534450	121535081
						chr5	121561239	121561809
						chr5	121566130	121566545
						chr5	121568755	121569227
						chr5	121569993	121570324
						chr5	121571288	121572208
						chr5	121572432	121572902
						chr5	121573159	121574383
						chr5	121574622	121575695
						chr5	121575856	121576213
						chr5	121576324	121576795
						chr5	121578317	121578645
						chr5	121579145	121580645
						chr5	121580774	121581244
						chr5	121582381	121582806
						chr5	121585440	121586112
						chr5	121587717	121588453
						chr5	121598088	121598800
						chr5	121599257	121600659
						chr5	121606887	121607479
						chr5	121614205	121614603
						chr5	121621223	121621770
						chr5	121622058	121623448
						chr5	121626031	121626317
						chr5	121631089	121631807
						chr5	121639526	121640280
						chr5	121645391	121646463
						chr5	121646604	121646924
						chr5	121651843	121652748
						chr5	121653181	121653930
						chr5	121654984	121655400
						chr5	121656123	121656569
						chr5	121666264	121666736
						chr5	121671856	121672144
						chr5	121675075	121675538
						chr5	121682703	121682956
						chr5	121684880	121685820
						chr5	121691492	121691838
						chr5	121692306	121692678
						chr5	121796218	121796839
						chr5	121802053	121802483
						chr5	121813055	121814292
						chr5	121815855	121816678
						chr5	121817332	121819750
						chr5	121827207	121829330
						chr5	121845979	121846256
						chr5	121850089	121851096
						chr5	121851567	121855030
						chr5	121856197	121857483
						chr5	121858676	121859603
						chr5	121860635	121861741
						chr5	121863107	121863750
						chr5	121864710	121865228
						chr5	121865390	121869987
						chr5	121871542	121871815
						chr5	121872444	121874374
						chr5	121874995	121875508
						chr5	121876934	121877625
						chr5	121878584	121879153
						chr5	121879563	121880910
						chr5	121882388	121883074
						chr5	121884404	121886271
						chr5	121887249	121887618
						chr5	121888966	121889531
						chr5	121891146	121893366
						chr5	121894785	121895301
						chr5	121896082	121898233
						chr5	121898960	121899476
						chr5	121901341	121901788
						chr5	121902308	121902678
						chr5	121905070	121905741
						chr5	121907363	121908129
						chr5	121908368	121909599
						chr5	121912282	121913017
						chr5	121916759	121918310
						chr5	121919566	121920386
						chr5	121927004	121927776
						chr5	121929954	121930359
						chr5	121932080	121932684
						chr5	121934710	121935390
						chr5	121935758	121936163
						chr5	121937344	121937997
						chr5	121940609	121940979
						chr5	121942830	121945418
						chr5	121945688	121946854
						chr5	121952222	121952928
						chr5	121954329	121954964
						chr5	121957025	121957394
						chr5	121958238	121959204
						chr5	121960227	121962185
						chr5	121964348	121965159
						chr5	121966037	121966346
						chr5	121967099	121967620
						chr5	121968483	121968832
						chr5	121969612	121970130
						chr5	121970558	121971711
						chr5	121973026	121973789
						chr5	121974096	121974972
						chr5	121975185	121976230
						chr5	121979484	121979921
						chr5	121980564	121981082
						chr5	121981440	121981741
						chr5	121984012	121984375
						chr5	121984924	121985462
						chr5	121985680	121986111
						chr5	121988165	121988811
						chr5	121990460	121991448
						chr5	121991948	121992722
						chr5	121993106	121993377
						chr5	121993731	121995031
						chr5	121996033	121996592
						chr5	121997632	121998120
						chr5	121998289	121998795
						chr5	122000269	122000629
						chr5	122000921	122002405
						chr5	122003861	122004725
						chr5	122005282	122006144
						chr5	122006546	122008815
						chr5	122009941	122011050
						chr5	122011351	122011724
						chr5	122011999	122012796
						chr5	122014454	122015459
						chr5	122015677	122016171
						chr5	122018115	122018482
						chr5	122018644	122019831
						chr5	122021051	122023085
						chr5	122023341	122024712
						chr5	122033365	122034191
						chr5	122034721	122035590
						chr5	122038371	122039197
						chr5	122040625	122041130
						chr5	122041540	122041980
						chr5	122043168	122043946
						chr5	122044226	122044964
						chr5	122058414	122059307
						chr5	122063166	122063531
						chr5	122063791	122064829
						chr5	122066162	122067114
						chr5	122068252	122068492
						chr5	122069745	122070529
						chr5	122070981	122072034
						chr5	122072539	122072951
						chr5	122078537	122079459
						chr5	122079610	122080098
						chr5	122081604	122082209
						chr5	122086601	122087017
						chr5	122088382	122088799
						chr5	122093235	122093956
						chr5	122094390	122094877
						chr5	122095948	122096727
						chr5	122101448	122102275
						chr5	122104587	122105362
						chr5	122109680	122110499
						chr5	122111195	122112210
						chr5	122114880	122115563
						chr5	122117191	122117618
						chr5	122120982	122121883
						chr5	122122061	122123031
						chr5	122126837	122127802
						chr5	122129411	122131163
						chr5	122169148	122169518
						chr5	122172921	122173451
						chr5	122181647	122182830
						chr5	122184229	122184967
						chr5	122200012	122201265
						chr5	122204127	122204848
						chr5	122206971	122207777
						chr5	122209648	122210069
						chr5	122210619	122211073
						chr5	122216029	122216526
						chr5	122219286	122220653
						chr5	122224730	122225587
						chr5	122227642	122228226
						chr5	122232890	122234701
						chr5	122235670	122236266
						chr5	122237384	122237882
						chr5	122238584	122239796
						chr5	122241500	122242047
						chr5	122247493	122248134
						chr5	122248298	122249464
						chr5	122253057	122253417
						chr5	122256011	122256981
						chr5	122261197	122261805
						chr5	122261904	122262375
						chr5	122292024	122292429
						chr5	122305573	122306141
						chr5	122307782	122308172
						chr5	122313366	122314146
						chr5	122314647	122315867
						chr5	122317367	122318022
						chr5	122318682	122319042
						chr5	122324461	122325448
						chr5	122325545	122326030
						chr5	122337461	122337814
						chr5	122352584	122352847
						chr5	122360035	122360441
						chr5	122373881	122374312
						chr5	122378195	122378948
						chr5	122379054	122380238
						chr5	122381513	122382516
						chr5	122394458	122395721
						chr5	122396548	122397303
						chr5	122398085	122398850
						chr5	122400370	122400666
						chr5	122402190	122402851
						chr5	122403189	122403731
						chr5	122403898	122406049
						chr5	122414844	122415762
						chr5	122418572	122419264
						chr5	122420595	122420901
						chr5	122432599	122432959
						chr5	122433110	122433465
						chr5	122439286	122439673
						chr5	122439946	122440436
						chr5	122442465	122443174
						chr5	122443666	122445052
						chr5	122445884	122446470
						chr5	122457180	122458007
						chr5	122461402	122462039
						chr5	122462623	122463253
						chr5	122509154	122509888
						chr5	122521296	122522773
						chr5	122526498	122527315
						chr5	122535284	122535973
						chr5	122538615	122538901
						chr5	122558132	122558458
						chr5	122559662	122559955
						chr5	122569352	122569813
						chr5	122579783	122581134
						chr5	122582827	122583082
						chr5	122605965	122606314
						chr5	122625420	122626144
						chr5	122627170	122627983
						chr5	122628322	122628872
						chr5	122637581	122638345
						chr5	122641256	122641973
						chr5	122642201	122642828
						chr5	122643125	122643746
						chr5	122644636	122646970
						chr5	122647369	122649459
						chr5	122652374	122652868
						chr5	122656303	122657294
						chr5	122659398	122660381
						chr5	122663309	122664005
						chr5	122666075	122666530
						chr5	122666992	122667560
						chr5	122673496	122674414
						chr5	122675139	122675866
						chr5	122677974	122678508
						chr5	122679754	122680388
						chr5	122681055	122681446
						chr5	122682246	122682642
						chr5	122683729	122684144
						chr5	122714099	122714810
						chr5	122718115	122718670
						chr5	122719149	122719557
						chr5	122724945	122725340
						chr5	122726940	122728847
						chr5	122730333	122731045
						chr5	122733842	122734244
						chr5	122735603	122735910
						chr5	122736442	122737912
						chr5	122739746	122740841
						chr5	122741058	122742597
						chr5	122743352	122744346
						chr5	122746133	122746598
						chr5	122746712	122748349
						chr5	122753963	122754995
						chr5	122756560	122757713
						chr5	122760974	122761351
						chr5	122763332	122764082
						chr5	122772321	122773107
						chr5	122773380	122774187
						chr5	122780333	122780951
						chr5	122788246	122788968
						chr5	122791062	122792122
						chr5	122796932	122797249
						chr5	122798895	122799539
						chr5	122818335	122818890
						chr5	122839414	122839743
						chr5	122863967	122864251
						chr5	122866755	122867402
						chr5	122878423	122878830
						chr5	122879481	122879771
						chr5	122880044	122880612
						chr5	122880815	122882191
						chr5	122888252	122888999
						chr5	122910308	122911544
						chr5	122912453	122912955
						chr5	122915998	122916486
						chr5	122921132	122921480
						chr5	122921839	122922376
						chr5	122923738	122924107
						chr5	122932597	122933006
						chr5	122937693	122938160
						chr5	122940071	122941828
						chr5	122943612	122943939
						chr5	122947988	122948490
						chr5	122950138	122950893
						chr5	122959457	122961896
						chr5	122963542	122963849
						chr5	122965031	122965782
						chr5	122967075	122967609
						chr5	122982304	122982822
						chr5	123005910	123006224
						chr5	123010365	123010736
						chr5	123011431	123012498
						chr5	123023647	123023994
						chr5	123028878	123030096
						chr5	123036596	123038082
						chr5	123042205	123042803
						chr5	123046538	123047104
						chr5	123050402	123050931
						chr5	123058929	123059548
						chr5	123066270	123066757
						chr5	123067867	123068673
						chr5	123072470	123072853
						chr5	123088164	123088561
						chr5	123090156	123090711
						chr5	123096050	123096384
						chr5	123098094	123098524
						chr5	123101356	123102785
						chr5	123103330	123105393
						chr5	123106673	123107455
						chr5	123113522	123114233
						chr5	123115754	123116702
						chr5	123120085	123121150
						chr5	123127295	123127635
						chr5	123128498	123129261
						chr5	123130179	123131457
						chr5	123146108	123147192
						chr5	123147485	123148980
						chr5	123151428	123152950
						chr5	123156847	123157950
						chr5	123158313	123158935
						chr5	123159467	123162032
						chr5	123166029	123167144
						chr5	123170063	123170419
						chr5	123174342	123174641
						chr5	123175508	123176378
						chr5	123177883	123178637
						chr5	123179454	123179724
						chr5	123180465	123182004
						chr5	123182506	123183352
						chr5	123187918	123188546
						chr5	123195109	123195758
						chr5	123197408	123197656
						chr5	123230091	123230525
						chr5	123239169	123239805
						chr5	123242084	123242819
						chr5	123243206	123243675
						chr5	123248972	123249626
						chr5	123255809	123256135
						chr5	123261811	123262197
						chr5	123263337	123263775
						chr5	123264149	123264850
						chr5	123268948	123269540
						chr5	123270597	123271258
						chr5	123273651	123274487
						chr5	123283413	123283753
						chr5	123284964	123286009
						chr5	123287273	123287634
						chr5	123287772	123289216
						chr5	123289703	123290482
						chr5	123293424	123294467
						chr5	123295913	123296519
						chr5	123300838	123301399
						chr5	123302293	123303007
						chr5	123304225	123305274
						chr5	123306860	123307520
						chr5	123307996	123308526
						chr5	123309704	123310212
						chr5	123313959	123314326
						chr5	123315846	123316277
						chr5	123316555	123317099
						chr5	123322974	123323318
						chr5	123325160	123326528
						chr5	123326810	123327459
						chr5	123329636	123330223
						chr5	123333503	123334293
						chr5	123352413	123353073
						chr5	123355900	123356996
						chr5	123360786	123361437
						chr5	123363664	123364716
						chr5	123367260	123367737
						chr5	123368255	123368691
						chr5	123369414	123369737
						chr5	123370196	123370777
						chr5	123371495	123372436
						chr5	123373201	123373744
						chr5	123378864	123379394
						chr5	123382771	123383225
						chr5	123422558	123422838
						chr5	123446949	123447890
						chr5	123450106	123450402
						chr5	123463821	123464166
						chr5	123467349	123467610
						chr5	123481787	123482372
						chr5	123489905	123490539
						chr5	123498145	123498838
						chr5	123498932	123501581
						chr5	123502495	123502909
						chr5	123503108	123503862
						chr5	123504290	123504650
						chr5	123507309	123507798
						chr5	123510832	123511523
						chr5	123527798	123528681
						chr5	123529944	123530333
						chr5	123530875	123532064
						chr5	123547062	123547600
						chr5	123558480	123559027
						chr5	123561625	123562344
						chr5	123563374	123563640
						chr5	123564664	123565324
						chr5	123565968	123566242
						chr5	123568022	123569290
						chr5	123579166	123579534
						chr5	123580487	123580834
						chr5	123582586	123583647
						chr5	123586616	123586904
						chr5	123591223	123591939
						chr5	123593653	123594265
						chr5	123603238	123603850
						chr5	123606067	123606551
						chr5	123613109	123613486
						chr5	123613718	123614256
						chr5	123614403	123615062
						chr5	123619062	123619505
						chr5	123620296	123620721
						chr5	123622280	123622731
						chr5	123630737	123631200
						chr5	123634858	123635592
						chr5	123642371	123642709
						chr5	123645925	123646322
						chr5	123647537	123648192
						chr5	123653777	123654258
						chr5	123659634	123660378
						chr5	123700982	123701356
						chr5	123702399	123702761
						chr5	123703919	123704421
						chr5	123707942	123708210
						chr5	123708477	123708849
						chr5	123715212	123715618
						chr5	123715945	123716224
						chr5	123717181	123717805
						chr5	123758042	123758416
						chr5	123761797	123762380
						chr5	123763689	123764509
						chr5	123769416	123769795
						chr5	123770903	123771374
						chr5	123778025	123778575
						chr5	123794528	123795002
						chr5	123795503	123796091
						chr5	123797584	123797990
						chr5	123798384	123799056
						chr5	123801423	123801938
						chr5	123802101	123802871
						chr5	123819408	123820045
						chr5	123820337	123821402
						chr5	123830290	123830600
						chr5	123831594	123832110
						chr5	123833945	123834336
						chr5	123837971	123838385
						chr5	123848093	123848736
						chr5	123854939	123856028
						chr5	123856398	123856813
						chr5	123864339	123865553
						chr5	123871440	123872057
						chr5	123878771	123880541
						chr5	123884448	123885204
						chr5	123885555	123885983
						chr5	123887067	123887762
						chr5	123896780	123898191
						chr5	123905101	123905638
						chr5	123908004	123908350
						chr5	123908913	123909480
						chr5	123954273	123954786
						chr5	123963892	123964963
						chr5	123979051	123979897
						chr5	123982716	123983409
						chr5	123984411	123984931
						chr5	123985513	123985852
						chr5	123986805	123990236
						chr5	123990365	123991142
						chr5	123991311	123992319
						chr5	123994210	123996242
						chr5	123996351	123997694
						chr5	123997772	124000816
						chr5	124000980	124002740
						chr5	124004156	124004436
						chr5	124004642	124005402
						chr5	124005935	124008236
						chr5	124009756	124010387
						chr5	124011003	124011523
						chr5	124012687	124014067
						chr5	124017522	124017967
						chr5	124021767	124022082
						chr5	124027534	124027857
						chr5	124034350	124035086
						chr5	124045624	124045999
						chr5	124049997	124050597
						chr5	124051531	124052190
						chr5	124053711	124054030
						chr5	124055451	124055806
						chr5	124058488	124059158
						chr5	124061800	124063165
						chr5	124063518	124064959
						chr5	124071236	124072291
						chr5	124073124	124074283
						chr5	124075831	124076329
						chr5	124077041	124077756
						chr5	124078264	124086337
						chr5	124088397	124088901
						chr5	124089244	124090606
						chr5	124091745	124092784
						chr5	124093593	124094079
						chr5	124098070	124098633
						chr5	124100217	124100943
						chr5	124102464	124102803
						chr5	124104340	124104595
						chr5	124110846	124111385
						chr5	124113166	124113668
						chr5	124113903	124115430
						chr5	124115628	124117397
						chr5	124117597	124118134
						chr5	124119422	124119986
						chr5	124120277	124127411
						chr5	124128037	124131440
						chr5	124133028	124134199
						chr5	124135103	124136660
						chr5	124136929	124137667
						chr5	124138071	124139539
						chr5	124143152	124143906
						chr5	124145602	124146163
						chr5	124148216	124149071
						chr5	124152129	124152761
						chr5	124161796	124162597
						chr5	124164382	124164703
						chr5	124165353	124166114
						chr5	124167596	124168355
						chr5	124185582	124185972
						chr5	124186108	124186586
						chr5	124187366	124187841
						chr5	124189521	124190143
						chr5	124190559	124190902
						chr5	124193691	124194371
						chr5	124196964	124197842
						chr5	124199532	124200263
						chr5	124204877	124205496
						chr5	124206114	124207822
						chr5	124207938	124208410
						chr5	124208538	124209082
						chr5	124210735	124211615
						chr5	124212926	124216084
						chr5	124218234	124218816
						chr5	124222813	124223440
						chr5	124223603	124224474
						chr5	124226055	124226487
						chr5	124231985	124233202
						chr5	124233818	124235204
						chr5	124238673	124239017
						chr5	124242159	124243532
						chr5	124244558	124245014
						chr5	124253459	124253791
						chr5	124261245	124261533
						chr5	124262416	124263005
						chr5	124274705	124275022
						chr5	124275758	124276595
						chr5	124293443	124293814
						chr5	124296780	124297147
						chr5	124298213	124299093
						chr5	124315484	124315847
						chr5	124317500	124317946
						chr5	124337068	124337470
						chr5	124342986	124343466
						chr5	124348084	124350496
						chr5	124368839	124369238
						chr5	124375786	124376262
						chr5	124393530	124394015
						chr5	124446946	124447593
						chr5	124450219	124451371
						chr5	124451455	124452145
						chr5	124452553	124454292
						chr5	124459234	124459579
						chr5	124460431	124460750
						chr5	124463412	124463688
						chr5	124469387	124470126
						chr5	124490454	124491123
						chr5	124492950	124493364
						chr5	124496118	124496856
						chr5	124497021	124497424
						chr5	124501223	124501912
						chr5	124503180	124504056
						chr5	124508170	124508562
						chr5	124509680	124510297
						chr5	124510627	124511468
						chr5	124512893	124513172
						chr5	124514483	124514791
						chr5	124515286	124516166
						chr5	124517945	124519094
						chr5	124525778	124526610
						chr5	124533386	124533682
						chr5	124556476	124558269
						chr5	124559091	124559385
						chr5	124559897	124560398
						chr5	124561765	124562607
						chr5	124563705	124564626
						chr5	124566055	124567215
						chr5	124570745	124571887
						chr5	124574899	124575538
						chr5	124576674	124577785
						chr5	124584082	124584345
						chr5	124592364	124592745
						chr5	124593768	124594435
						chr5	124594614	124595116
						chr5	124601573	124601915
						chr5	124606046	124606584
						chr5	124607376	124607996
						chr5	124608270	124608861
						chr5	124610876	124611805
						chr5	124613954	124614391
						chr5	124614591	124615099
						chr5	124615599	124616073
						chr5	124617827	124618260
						chr5	124618670	124619530
						chr5	124620869	124621640
						chr5	124621822	124622213
						chr5	124622933	124623661
						chr5	124636986	124637777
						chr5	124638683	124639502
						chr5	124640767	124641822
						chr5	124645422	124647117
						chr5	124647416	124647887
						chr5	124709811	124710204
						chr5	124710345	124710785
						chr5	124711000	124712247
						chr5	124712886	124713558
						chr5	124714984	124715414
						chr5	124716155	124716881
						chr5	124717192	124717918
						chr5	124718016	124719660
						chr5	124723144	124723610
						chr5	124723931	124724660
						chr5	124725035	124725628
						chr5	124731896	124732384
						chr5	124735433	124735797
						chr5	124736054	124737049
						chr5	124741360	124742182
						chr5	124743530	124744010
						chr5	124746876	124747381
						chr5	124748097	124748756
						chr5	124750724	124751354
						chr5	124753658	124754822
						chr5	124755265	124756119
						chr5	124758010	124758858
						chr5	124759107	124760229
						chr5	124760367	124761671
						chr5	124762716	124763411
						chr5	124765303	124765848
						chr5	124767047	124768031
						chr5	124768774	124769112
						chr5	124769965	124770799
						chr5	124772235	124776175
						chr5	124776749	124779889
						chr5	124782202	124782599
						chr5	124782790	124783278
						chr5	124783790	124784507
						chr5	124793812	124794279
						chr5	124796479	124796962
						chr5	124798284	124798726
						chr5	124800729	124801121
						chr5	124803227	124803545
						chr5	124804449	124805306
						chr5	124805413	124806291
						chr5	124808906	124809615
						chr5	124810907	124811403
						chr5	124812370	124812919
						chr5	124813550	124814155
						chr5	124815699	124817052
						chr5	124817223	124818388
						chr5	124819089	124819582
						chr5	124819712	124820247
						chr5	124821007	124824714
						chr5	124826941	124827621
						chr5	124827695	124829654
						chr5	124830080	124831179
						chr5	124832284	124833712
						chr5	124834981	124837306
						chr5	124837411	124838607
						chr5	124839486	124840168
						chr5	124843269	124843846
						chr5	124870696	124871050
						chr5	124883850	124884447
						chr5	124887336	124887833
						chr5	124889986	124891347
						chr5	124896943	124897937
						chr5	124898599	124898997
						chr5	124900760	124901562
						chr5	124905538	124906056
						chr5	124906861	124907290
						chr5	124910845	124911540
						chr5	124912717	124913320
						chr5	124914004	124914336
						chr5	124914665	124916278
						chr5	124916571	124917121
						chr5	124918976	124919654
						chr5	124935270	124936319
						chr5	124943189	124944010
						chr5	124946005	124946422
						chr5	124950310	124950930
						chr5	124952715	124954129
						chr5	124956216	124956741
						chr5	124961621	124962083
						chr5	124962598	124962978
						chr5	124964008	124964886
						chr5	124966670	124967712
						chr5	124970031	124970664
						chr5	124977045	124979358
						chr5	124982108	124983025
						chr5	124983627	124984224
						chr5	124985106	124986083
						chr5	124991093	124991552
						chr5	124991762	124992306
						chr5	124994029	124994628
						chr5	124996892	124997444
						chr5	124999102	124999556
						chr5	124999816	125000302
						chr5	125008064	125008988
						chr5	125010256	125010793
						chr5	125011172	125011850
						chr5	125011961	125012286
						chr5	125016709	125017079
						chr5	125017402	125020371
						chr5	125020932	125021642
						chr5	125022137	125023712
						chr5	125023828	125026304
						chr5	125026879	125027917
						chr5	125028086	125029596
						chr5	125030023	125031308
						chr5	125031783	125032629
						chr5	125032962	125040924
						chr5	125041243	125042006
						chr5	125042210	125043245
						chr5	125044116	125045023
						chr5	125047692	125049387
						chr5	125049780	125054396
						chr5	125055396	125055912
						chr5	125056018	125056559
						chr5	125056782	125057674
						chr5	125058549	125059461
						chr5	125060125	125061424
						chr5	125062714	125063110
						chr5	125063295	125064145
						chr5	125064756	125065304
						chr5	125065623	125066377
						chr5	125066482	125067019
						chr5	125067675	125068084
						chr5	125068374	125069476
						chr5	125070512	125071505
						chr5	125073440	125075757
						chr5	125076015	125076889
						chr5	125077567	125077985
						chr5	125078271	125079343
						chr5	125080700	125081588
						chr5	125084071	125085165
						chr5	125085946	125090463
						chr5	125090859	125093161
						chr5	125094735	125094975
						chr5	125095225	125095825
						chr5	125096667	125096958
						chr5	125097112	125099146
						chr5	125099409	125099963
						chr5	125101479	125102654
						chr5	125105393	125106986
						chr5	125107049	125108257
						chr5	125109870	125111674
						chr5	125111773	125112201
						chr5	125117775	125118857
						chr5	125119266	125119688
						chr5	125119750	125120326
						chr5	125121067	125121796
						chr5	125123728	125124540
						chr5	125125108	125125790
						chr5	125129286	125129592
						chr5	125132866	125133340
						chr5	125134482	125136977
						chr5	125137441	125138288
						chr5	125138611	125139795
						chr5	125140067	125140491
						chr5	125140764	125141163
						chr5	125142067	125142515
						chr5	125143468	125144077
						chr5	125149162	125151042
						chr5	125151804	125152280
						chr5	125152936	125153305
						chr5	125156435	125157296
						chr5	125158220	125159391
						chr5	125159635	125159987
						chr5	125166085	125168604
						chr5	125174420	125174782
						chr5	125175540	125176131
						chr5	125183370	125184283
						chr5	125190803	125191093
						chr5	125191345	125192194
						chr5	125199196	125199580
						chr5	125203239	125203790
						chr5	125207625	125208995
						chr5	125211560	125212288
						chr5	125218714	125219806
						chr5	125222791	125224107
						chr5	125226315	125226855
						chr5	125226962	125227471
						chr5	125232457	125233005
						chr5	125237303	125238089
						chr5	125238368	125238991
						chr5	125247330	125247977
						chr5	125252068	125253226
						chr5	125254036	125255157
						chr5	125257445	125259811
						chr5	125260016	125260706
						chr5	125266691	125267366
						chr5	125269480	125269834
						chr5	125277332	125278179
						chr5	125279509	125280072
						chr5	125280720	125281436
						chr5	125283544	125284334
						chr5	125284649	125284962
						chr5	125287091	125287446
						chr5	125289596	125290095
						chr5	125292619	125294465
						chr5	125298124	125298804
						chr5	125299628	125300104
						chr5	125300373	125300954
						chr5	125302376	125302674
						chr5	125302751	125303571
						chr5	125303701	125306272
						chr5	125306905	125307193
						chr5	125310247	125311041
						chr5	125312553	125313178
						chr5	125319448	125319808
						chr5	125320176	125321357
						chr5	125326016	125326507
						chr5	125328129	125328833
						chr5	125329273	125329874
						chr5	125332745	125333128
						chr5	125334582	125335028
						chr5	125335465	125335863
						chr5	125351103	125351662
						chr5	125354352	125355242
						chr5	125360250	125360924
						chr5	125361168	125361513
						chr5	125361729	125361996
						chr5	125367711	125368250
						chr5	125373671	125374136
						chr5	125415026	125416550
						chr5	125417135	125417941
						chr5	125418058	125419516
						chr5	125420425	125422418
						chr5	125424678	125426006
						chr5	125426101	125427784
						chr5	125427991	125428646
						chr5	125428952	125429423
						chr5	125429621	125431020
						chr5	125435251	125435531
						chr5	125444917	125445224
						chr5	125445335	125445763
						chr5	125451015	125452879
						chr5	125453630	125454718
						chr5	125458859	125459205
						chr5	125463433	125463912
						chr5	125467318	125467859
						chr5	125481135	125481814
						chr5	125482842	125483277
						chr5	125484281	125485160
						chr5	125485747	125486422
						chr5	125489408	125490171
						chr5	125490776	125491936
						chr5	125492493	125493465
						chr5	125494516	125496688
						chr5	125496876	125498538
						chr5	125499120	125500350
						chr5	125500485	125500959
						chr5	125501734	125502085
						chr5	125502755	125503194
						chr5	125503258	125504750
						chr5	125504973	125506911
						chr5	125507745	125509090
						chr5	125509567	125510387
						chr5	125510635	125510985
						chr5	125511379	125516812
						chr5	125517620	125518344
						chr5	125529749	125530428
						chr5	125548474	125548962
						chr5	125558081	125558928
						chr5	125578249	125579210
						chr5	125581327	125582133
						chr5	125597920	125598283
						chr5	125605149	125605713
						chr5	125607403	125608461
						chr5	125611933	125612662
						chr5	125620242	125620674
						chr5	125622425	125623459
						chr5	125629476	125630145
						chr5	125631407	125631887
						chr5	125637902	125638537
						chr5	125639098	125639620
						chr5	125648933	125649514
						chr5	125665314	125666186
						chr5	125668868	125669522
						chr5	125705484	125705792
						chr5	125707884	125708533
						chr5	125711776	125712756
						chr5	125749189	125749556
						chr5	125760900	125761546
						chr5	125763306	125764120
						chr5	125778603	125778950
						chr5	125786796	125787219
						chr5	125787378	125788461
						chr5	125819506	125820220
						chr5	125820801	125821223
						chr5	125837808	125838067
						chr5	125885769	125886249
						chr5	125928408	125928713
						chr5	125952916	125953492
						chr5	125980272	125980609
						chr5	125980917	125981405
						chr5	126003253	126004399
						chr5	126021787	126022187
						chr5	126025659	126026741
						chr5	126046748	126047424
						chr5	126050659	126050916
						chr5	126051864	126052342
						chr5	126052457	126052909
						chr5	126054913	126055488
						chr5	126082276	126082548
						chr5	126086193	126086506
						chr5	126090625	126091261
						chr5	126091354	126091855
						chr5	126099840	126100268
						chr5	126104461	126104827
						chr5	126171817	126172254
						chr5	126369004	126369450
						chr5	126371942	126372363
						chr5	126477331	126477743
						chr5	126490897	126491789
						chr5	126529252	126530132
						chr5	126589577	126589830
						chr5	126596054	126596563
						chr5	126663851	126664283
						chr5	126685552	126685928
						chr5	126704707	126705564
						chr5	126749978	126750483
						chr5	126878729	126879105
						chr5	126896011	126896396
						chr5	126929136	126929492
						chr5	127007604	127008115
						chr5	127089514	127090205
						chr5	127127293	127127601
						chr5	127147864	127148374
						chr5	127197086	127197697
						chr5	127231400	127231680
						chr5	127243966	127244423
						chr5	127254920	127255536
						chr5	127258851	127259680
						chr5	127277262	127277689
						chr5	127277902	127278471
						chr5	127286076	127286832
						chr5	127321704	127322459
						chr5	127352466	127353101
						chr5	127354340	127355034
						chr5	127359564	127360496
						chr5	127369299	127369855
						chr5	127377364	127377703
						chr5	127398730	127399561
						chr5	127402198	127403188
						chr5	127415873	127416456
						chr5	127433840	127434502
						chr5	127436937	127438635
						chr5	127450146	127450402
						chr5	127455881	127456563
						chr5	127456699	127457281
						chr5	127462888	127463133
						chr5	127478891	127479822
						chr5	127483512	127484291
						chr5	127487551	127487906
						chr5	127491395	127492095
						chr5	127515541	127516115
						chr5	127535193	127535551
						chr5	127536887	127537725
						chr5	127551007	127552472
						chr5	127562271	127563429
						chr5	127563565	127564147
						chr5	127566680	127567110
						chr5	127579474	127579901
						chr5	127580613	127580887
						chr5	127595914	127597166
						chr5	127627099	127628084
						chr5	127639686	127640551
						chr5	127643311	127643647
						chr5	127676591	127677532
						chr5	127680903	127681412
						chr5	127682556	127682892
						chr5	127686065	127686562
						chr5	127690822	127691154
						chr5	127692082	127692586
						chr5	127694056	127695161
						chr5	127695856	127696197
						chr5	127706152	127706668
						chr5	127721995	127722523
						chr5	127782160	127782542
						chr5	127806625	127807025
						chr5	127825135	127826428
						chr5	127844919	127845345
						chr5	127862461	127863699
						chr5	127871492	127871774
						chr5	127874702	127875123
						chr5	127882963	127883204
						chr5	127945605	127946009
						chr5	127950105	127950648
						chr5	127958798	127959127
						chr5	128014889	128015269
						chr5	128021617	128022230
						chr5	128035623	128036030
						chr5	128198912	128199212
						chr5	128204941	128205342
						chr5	128259794	128260181
						chr5	128266867	128267178
						chr5	128268680	128269478
						chr5	128283516	128284178
						chr5	128285317	128285971
						chr5	128290878	128291181
						chr5	128303939	128304300
						chr5	128316436	128317475
						chr5	128333024	128333547
						chr5	128336415	128337246
						chr5	128345286	128345564
						chr5	128356455	128357145
						chr5	128370926	128371490
						chr5	128383648	128385054
						chr5	128404849	128405215
						chr5	128421214	128421871
						chr5	128436219	128436559
						chr5	128438025	128438637
						chr5	128447431	128447722
						chr5	128448253	128448692
						chr5	128455654	128456381
						chr5	128462217	128462970
						chr5	128467592	128468331
						chr5	128469177	128469485
						chr5	128469676	128470024
						chr5	128471466	128471863
						chr5	128475963	128476557
						chr5	128487835	128488928
						chr5	128497504	128498131
						chr5	128499495	128500164
						chr5	128501035	128501419
						chr5	128513219	128513599
						chr5	128520685	128521223
						chr5	128527603	128528031
						chr5	128530529	128530860
						chr5	128534352	128534830
						chr5	128535221	128536058
						chr5	128536989	128537561
						chr5	128541518	128541920
						chr5	128543734	128544735
						chr5	128549870	128550182
						chr5	128552551	128553045
						chr5	128566451	128567727
						chr5	128575244	128575770
						chr5	128577775	128578537
						chr5	128580962	128581562
						chr5	128583685	128584640
						chr5	128591224	128592337
						chr5	128593345	128594512
						chr5	128620658	128621161
						chr5	128623056	128623463
						chr5	128636297	128637027
						chr5	128637735	128638344
						chr5	128638486	128639057
						chr5	128640930	128641367
						chr5	128642867	128643515
						chr5	128649445	128650042
						chr5	128650518	128651227
						chr5	128657050	128657650
						chr5	128658893	128659493
						chr5	128673974	128674377
						chr5	128694611	128695225
						chr5	128704821	128705731
						chr5	128707380	128707655
						chr5	128707986	128708902
						chr5	128709775	128710316
						chr5	128715174	128715662
						chr5	128720178	128720958
						chr5	128727528	128728847
						chr5	128735972	128736863
						chr5	128740539	128742208
						chr5	128743433	128744466
						chr5	128745278	128746553
						chr5	128747406	128748976
						chr5	128749685	128751016
						chr5	128753467	128753978
						chr5	128759965	128760200
						chr5	128760803	128761423
						chr5	128770821	128771827
						chr5	128773956	128774465
						chr5	128777042	128777627
						chr5	128781736	128782620
						chr5	128784386	128785715
						chr5	128786420	128787594
						chr5	128787768	128789317
						chr5	128797363	128798208
						chr5	128802193	128804005
						chr5	128811650	128812000
						chr5	128813317	128814122
						chr5	128815262	128815645
						chr5	128817194	128817643
						chr5	128819170	128820602
						chr5	128821552	128822066
						chr5	128837162	128838045
						chr5	128845599	128845918
						chr5	128846359	128846885
						chr5	128855474	128856052
						chr5	128856370	128857055
						chr5	128864462	128864893
						chr5	128865528	128866074
						chr5	128872948	128873469
						chr5	128878380	128878877
						chr5	128890128	128890811
						chr5	128896744	128898204
						chr5	128899225	128899822
						chr5	128910517	128911028
						chr5	128924462	128925016
						chr5	128925701	128926073
						chr5	128934730	128936289
						chr5	128946218	128946519
						chr5	128947070	128948409
						chr5	128948976	128949856
						chr5	128950651	128952310
						chr5	128962990	128963787
						chr5	128965313	128965574
						chr5	128970513	128971551
						chr5	128980684	128981012
						chr5	128983075	128983486
						chr5	128984170	128984485
						chr5	128984691	128985813
						chr5	128989097	128989551
						chr5	128990875	128991533
						chr5	128992058	128992433
						chr5	128996267	128997297
						chr5	128999681	128999984
						chr5	129002057	129002746
						chr5	129005510	129006261
						chr5	129006487	129007004
						chr5	129037698	129038111
						chr5	129038826	129039438
						chr5	129060097	129060421
						chr5	129061000	129061758
						chr5	129065107	129065762
						chr5	129070694	129071139
						chr5	129081417	129082188
						chr5	129085224	129085726
						chr5	129090170	129090804
						chr5	129096620	129096975
						chr5	129097783	129098176
						chr5	129098408	129099307
						chr5	129111554	129112533
						chr5	129114989	129115469
						chr5	129118347	129119039
						chr5	129122067	129122546
						chr5	129128778	129129220
						chr5	129129955	129131141
						chr5	129131514	129131870
						chr5	129132466	129132907
						chr5	129139163	129139867
						chr5	129142053	129142869
						chr5	129143759	129144284
						chr5	129144963	129146492
						chr5	129147404	129147895
						chr5	129148341	129148969
						chr5	129150291	129150935
						chr5	129151396	129152928
						chr5	129155183	129156036
						chr5	129157337	129158895
						chr5	129162172	129162566
						chr5	129171628	129172003
						chr5	129177080	129177459
						chr5	129177963	129178692
						chr5	129178841	129180103
						chr5	129180905	129181709
						chr5	129192278	129192782
						chr5	129195422	129196151
						chr5	129196354	129196641
						chr5	129200959	129201705
						chr5	129202134	129202735
						chr5	129203088	129203716
						chr5	129206770	129207295
						chr5	129213894	129215766
						chr5	129224508	129225246
						chr5	129225404	129226021
						chr5	129237439	129237920
						chr5	129238312	129239047
						chr5	129240595	129241788
						chr5	129244731	129245488
						chr5	129249687	129250088
						chr5	129254454	129254965
						chr5	129264160	129265195
						chr5	129290884	129291376
						chr5	129292339	129292678
						chr5	129296007	129297186
						chr5	129305711	129306059
						chr5	129307924	129308400
						chr5	129313348	129314320
						chr5	129315200	129316376
						chr5	129316834	129318169
						chr5	129320007	129320463
						chr5	129326741	129327235
						chr5	129328535	129328853
						chr5	129329115	129329769
						chr5	129333869	129334650
						chr5	129340301	129341346
						chr5	129344082	129344443
						chr5	129345176	129346127
						chr5	129347933	129348604
						chr5	129353996	129354433
						chr5	129356050	129356951
						chr5	129357030	129357344
						chr5	129358555	129359305
						chr5	129363399	129364239
						chr5	129365933	129366945
						chr5	129367259	129368116
						chr5	129370941	129371727
						chr5	129380928	129381161
						chr5	129384802	129385448
						chr5	129388588	129389012
						chr5	129393811	129395803
						chr5	129405717	129406337
						chr5	129411757	129412465
						chr5	129423944	129424373
						chr5	129437060	129437518
						chr5	129442730	129443308
						chr5	129443912	129444399
						chr5	129465135	129466212
						chr5	129466309	129466953
						chr5	129470641	129470978
						chr5	129480152	129480679
						chr5	129490816	129491260
						chr5	129503910	129504182
						chr5	129504763	129505385
						chr5	129543178	129543562
						chr5	129548178	129548605
						chr5	129549655	129550776
						chr5	129554239	129554785
						chr5	129557024	129558173
						chr5	129559361	129559794
						chr5	129560199	129561102
						chr5	129563714	129564382
						chr5	129565012	129565550
						chr5	129565696	129566478
						chr5	129567843	129568552
						chr5	129569614	129572717
						chr5	129573822	129574388
						chr5	129580499	129581440
						chr5	129586039	129587176
						chr5	129588971	129589832
						chr5	129591005	129591535
						chr5	129594531	129597074
						chr5	129598045	129599142
						chr5	129601546	129602439
						chr5	129605644	129607701
						chr5	129608380	129609092
						chr5	129612496	129612946
						chr5	129615903	129616838
						chr5	129620410	129621099
						chr5	129641008	129641429
						chr5	129641816	129642671
						chr5	129644018	129644350
						chr5	129656778	129657754
						chr5	129661591	129661938
						chr5	129665938	129666816
						chr5	129717953	129718245
						chr5	129723203	129724262
						chr5	129734170	129735105
						chr5	129748958	129749316
						chr5	129751577	129752053
						chr5	129754681	129755037
						chr5	129758291	129758794
						chr5	129762274	129762831
						chr5	129767462	129768819
						chr5	129770604	129771207
						chr5	129777191	129777566
						chr5	129790578	129790978
						chr5	129845576	129845880
						chr5	129850288	129850713
						chr5	129851928	129852189
						chr5	129852852	129853182
						chr5	129854033	129855636
						chr5	129855984	129856265
						chr5	129859608	129860445
						chr5	129862118	129862978
						chr5	129865839	129866512
						chr5	129869311	129869894
						chr5	129873537	129874580
						chr5	129874908	129875309
						chr5	129880563	129880882
						chr5	129884073	129884312
						chr5	129888401	129889066
						chr5	129892768	129893077
						chr5	129898909	129899311
						chr5	129899450	129900620
						chr5	129918231	129918767
						chr5	129919761	129920039
						chr5	129934341	129934827
						chr5	129987334	129987970
						chr5	129989414	129989842
						chr5	129992936	129993594
						chr5	129995362	129995758
						chr5	129997733	129998637
						chr5	130000093	130001771
						chr5	130011363	130013418
						chr5	130016099	130016811
						chr5	130018304	130018870
						chr5	130031919	130032160
						chr5	130032601	130032948
						chr5	130037677	130039082
						chr5	130042597	130043216
						chr5	130044750	130045709
						chr5	130046693	130046940
						chr5	130048735	130049032
						chr5	130054004	130054587
						chr5	130059752	130060180
						chr5	130069198	130069870
						chr5	130073093	130073637
						chr5	130074678	130075334
						chr5	130089660	130091137
						chr5	130093705	130093948
						chr5	130094875	130095188
						chr5	130096833	130097210
						chr5	130099892	130100477
						chr5	130101280	130101780
						chr5	130115992	130116723
						chr5	130121006	130121637
						chr5	130130836	130131299
						chr5	130134724	130135432
						chr5	130135727	130137497
						chr5	130147860	130148318
						chr5	130148492	130148914
						chr5	130151665	130153550
						chr5	130208705	130209770
						chr5	130210086	130210565
						chr5	130211333	130212579
						chr5	130229199	130229859
						chr5	130230044	130230476
						chr5	130231846	130232452
						chr5	130236061	130237052
						chr5	130241505	130241774
						chr5	130248978	130249529
						chr5	130250435	130251245
						chr5	130267456	130268121
						chr5	130268915	130269380
						chr5	130269498	130270871
						chr5	130271094	130271771
						chr5	130274472	130274824
						chr5	130276936	130277302
						chr5	130281393	130282429
						chr5	130284422	130284938
						chr5	130285548	130286066
						chr5	130286167	130286826
						chr5	130287087	130287436
						chr5	130290189	130290439
						chr5	130290774	130291613
						chr5	130293872	130294421
						chr5	130296544	130297148
						chr5	130312680	130313086
						chr5	130325554	130325932
						chr5	130330043	130330469
						chr5	130331877	130332214
						chr5	130333815	130334415
						chr5	130334848	130335504
						chr5	130336642	130336884
						chr5	130341109	130341909
						chr5	130351544	130351924
						chr5	130360309	130360750
						chr5	130363359	130363663
						chr5	130378079	130378535
						chr5	130399370	130399758
						chr5	130409284	130410113
						chr5	130411728	130412213
						chr5	130413488	130414012
						chr5	130457608	130458353
						chr5	130474133	130475039
						chr5	130502809	130503373
						chr5	130504580	130504941
						chr5	130518802	130519092
						chr5	130536500	130536977
						chr5	130540124	130540951
						chr5	130544389	130544818
						chr5	130593162	130593763
						chr5	130617759	130618167
						chr5	130713324	130713868
						chr5	130716019	130716520
						chr5	130726192	130726805
						chr5	130762621	130763151
						chr5	130765868	130766367
						chr5	130801047	130801563
						chr5	130804047	130804403
						chr5	130806632	130807111
						chr5	130812674	130813127
						chr5	130823013	130823370
						chr5	130834519	130834827
						chr5	130838987	130839659
						chr5	130841708	130842176
						chr5	130868572	130869201
						chr5	130875574	130876704
						chr5	130877692	130878444
						chr5	130906023	130906350
						chr5	130906529	130906869
						chr5	130916981	130917296
						chr5	130920111	130920463
						chr5	131015324	131015953
						chr5	131022236	131022993
						chr5	131028698	131029075
						chr5	131081388	131082225
						chr5	131085978	131086336
						chr5	131103234	131103552
						chr5	131139975	131140658
						chr5	131224093	131224656
						chr5	131226457	131227025
						chr5	131229900	131230449
						chr5	131231056	131231795
						chr5	131260165	131260468
						chr5	131288329	131288817
						chr5	131291968	131292360
						chr5	131293660	131293973
						chr5	131298225	131298555
						chr5	131340380	131340859
						chr5	131379338	131380492
						chr5	131404821	131405912
						chr5	131412845	131413518
						chr5	131421937	131422621
						chr5	131438768	131440988
						chr5	131443003	131443508
						chr5	131451854	131452617
						chr5	131453862	131455003
						chr5	131458632	131459073
						chr5	131465698	131466130
						chr5	131469861	131470583
						chr5	131472050	131472628
						chr5	131474761	131476276
						chr5	131476511	131476946
						chr5	131482054	131482699
						chr5	131494629	131495121
						chr5	131496486	131497206
						chr5	131507603	131508112
						chr5	131521272	131521900
						chr5	131549287	131549787
						chr5	131569117	131569832
						chr5	131573442	131574361
						chr5	131575661	131576009
						chr5	131578822	131579108
						chr5	131579996	131580465
						chr5	131593109	131594166
						chr5	131600112	131600709
						chr5	131601421	131601681
						chr5	131618802	131619234
						chr5	131632641	131634866
						chr5	131635256	131635725
						chr5	131687689	131688488
						chr5	131695390	131695966
						chr5	131702134	131702460
						chr5	131707314	131707647
						chr5	131747289	131748529
						chr5	131753005	131753344
						chr5	131761253	131761718
						chr5	131764909	131765205
						chr5	131787078	131787403
						chr5	131793883	131794507
						chr5	131819192	131819764
						chr5	131824596	131825305
						chr5	131833719	131834268
						chr5	131852241	131852624
						chr5	131874111	131874535
						chr5	131928419	131928814
						chr5	131998145	131998656
						chr5	132029590	132030013
						chr5	132030844	132031253
						chr5	132033317	132033808
						chr5	132038855	132039262
						chr5	132059424	132060059
						chr5	132126607	132126905
						chr5	132153702	132154081
						chr5	132174016	132174514
						chr5	132247369	132248377
						chr5	132253926	132254298
						chr5	132255308	132255889
						chr5	132258864	132259847
						chr5	132310217	132310798
						chr5	132363698	132364695
						chr5	132423343	132423835
						chr5	132563761	132564632
						chr5	132584015	132584792
						chr5	132587551	132587913
						chr5	132638328	132638838
						chr5	132675114	132675770
						chr5	132686882	132687486
						chr5	132687835	132688335
						chr5	132826746	132827107
						chr5	132929369	132930243
						chr5	132969742	132970637
						chr5	132982809	132983213
						chr5	132992340	132992728
						chr5	133032097	133033040
						chr5	133165600	133165863
						chr5	133176862	133177252
						chr5	133244290	133244779
						chr5	133256847	133257202
						chr5	133292663	133293106
						chr5	133349044	133349630
						chr5	133353773	133354475
						chr5	133431144	133431673
						chr5	133460464	133460910
						chr5	133468756	133469420
						chr5	133474790	133475028
						chr5	133495123	133496366
						chr5	133521671	133522156
						chr5	133557100	133557935
						chr5	133573109	133573667
						chr5	133619154	133619852
						chr5	133649716	133650258
						chr5	133659543	133660472
						chr5	133677141	133678040
						chr5	133710081	133710485
						chr5	133747529	133747946
						chr5	133785273	133786010
						chr5	133799750	133800144
						chr5	133805086	133805504
						chr5	133826168	133826758
						chr5	133842498	133842942
						chr5	133873639	133874275
						chr5	133892586	133893237
						chr5	133901878	133902282
						chr5	133931145	133932359
						chr5	133971388	133971768
						chr5	133975058	133975438
						chr5	134009752	134010098
						chr5	134027907	134028675
						chr5	134040713	134041313
						chr5	134043144	134043636
						chr5	134046490	134046865
						chr5	134054542	134055249
						chr5	134058405	134059554
						chr5	134090713	134091079
						chr5	134091268	134092097
						chr5	134094401	134094698
						chr5	134103719	134105038
						chr5	134105608	134106272
						chr5	134117404	134118685
						chr5	134118772	134119324
						chr5	134134957	134136627
						chr5	134136941	134137738
						chr5	134137741	134138697
						chr5	134142517	134143467
						chr5	134148598	134149048
						chr5	134152076	134152887
						chr5	134153555	134154872
						chr5	134157328	134158143
						chr5	134160480	134161082
						chr5	134161781	134162175
						chr5	134164645	134165971
						chr5	134166436	134167381
						chr5	134167723	134168219
						chr5	134168883	134170000
						chr5	134171756	134172970
						chr5	134178306	134179162
						chr5	134190777	134191818
						chr5	134192441	134192874
						chr5	134194158	134195416
						chr5	134195542	134196528
						chr5	134203367	134204106
						chr5	134208936	134209566
						chr5	134213886	134214951
						chr5	134216095	134216427
						chr5	134216568	134217718
						chr5	134219530	134220491
						chr5	134222427	134222947
						chr5	134223083	134223999
						chr5	134224872	134226153
						chr5	134226407	134227555
						chr5	134228552	134229611
						chr5	134236578	134238689
						chr5	134238803	134239176
						chr5	134240494	134241403
						chr5	134242313	134242998
						chr5	134243585	134244794
						chr5	134245331	134246109
						chr5	134247035	134247495
						chr5	134248516	134248940
						chr5	134251307	134251739
						chr5	134251920	134252685
						chr5	134253320	134254107
						chr5	134254857	134255722
						chr5	134257568	134258086
						chr5	134261062	134261476
						chr5	134262420	134262833
						chr5	134262940	134263402
						chr5	134263641	134263988
						chr5	134265489	134266061
						chr5	134266299	134267500
						chr5	134269722	134270245
						chr5	134273322	134273834
						chr5	134275113	134276152
						chr5	134276802	134277334
						chr5	134282683	134283022
						chr5	134286446	134286843
						chr5	134292812	134293365
						chr5	134322235	134322832
						chr5	134342378	134342815
						chr5	134344202	134344602
						chr5	134346260	134346575
						chr5	134357963	134358919
						chr5	134359058	134359631
						chr5	134360840	134361268
						chr5	134361529	134362309
						chr5	134363103	134363504
						chr5	134363828	134364531
						chr5	134367485	134368073
						chr5	134376566	134377567
						chr5	134379172	134379835
						chr5	134382232	134382946
						chr5	134383703	134384572
						chr5	134384803	134385110
						chr5	134388289	134389571
						chr5	134392240	134393587
						chr5	134397139	134397730
						chr5	134401582	134402479
						chr5	134402707	134403244
						chr5	134403578	134403868
						chr5	134404469	134405018
						chr5	134409151	134410206
						chr5	134410574	134411173
						chr5	134415019	134415547
						chr5	134415714	134417255
						chr5	134418025	134418629
						chr5	134420977	134421561
						chr5	134421861	134422899
						chr5	134425042	134425526
						chr5	134427425	134427950
						chr5	134428526	134429254
						chr5	134433085	134433977
						chr5	134434447	134434921
						chr5	134436022	134436490
						chr5	134437760	134438275
						chr5	134444462	134445077
						chr5	134450770	134451034
						chr5	134452114	134452573
						chr5	134462392	134463167
						chr5	134473344	134474111
						chr5	134490046	134490963
						chr5	134492112	134492873
						chr5	134494466	134495775
						chr5	134496190	134496564
						chr5	134499573	134500107
						chr5	134502108	134503888
						chr5	134508827	134510449
						chr5	134510549	134511219
						chr5	134513870	134514116
						chr5	134515878	134516536
						chr5	134516996	134518304
						chr5	134520476	134520967
						chr5	134522340	134523142
						chr5	134525790	134526443
						chr5	134527252	134527641
						chr5	134527719	134528115
						chr5	134528255	134529106
						chr5	134530478	134530981
						chr5	134533296	134534243
						chr5	134534554	134536003
						chr5	134536246	134537876
						chr5	134538234	134539034
						chr5	134550372	134551150
						chr5	134556932	134557527
						chr5	134558237	134558932
						chr5	134559468	134560329
						chr5	134563627	134564376
						chr5	134566471	134567158
						chr5	134576863	134577240
						chr5	134589670	134589967
						chr5	134590651	134591297
						chr5	134592048	134592516
						chr5	134593030	134593661
						chr5	134593992	134595620
						chr5	134597133	134598208
						chr5	134602132	134603586
						chr5	134604240	134605224
						chr5	134608100	134609151
						chr5	134611586	134612028
						chr5	134613653	134615013
						chr5	134615212	134616107
						chr5	134621070	134621515
						chr5	134626533	134626965
						chr5	134656359	134657940
						chr5	134659136	134659835
						chr5	134661901	134662555
						chr5	134664071	134664394
						chr5	134664994	134666090
						chr5	134668480	134669198
						chr5	134669547	134669839
						chr5	134670043	134670680
						chr5	134671849	134672322
						chr5	134672482	134673201
						chr5	134676480	134678695
						chr5	134680120	134680687
						chr5	134681206	134681884
						chr5	134728864	134729485
						chr5	134741711	134742276
						chr5	134746689	134747229
						chr5	134750994	134751583
						chr5	134753307	134754288
						chr5	134755811	134756667
						chr5	134757228	134758055
						chr5	134761186	134765004
						chr5	134765117	134765875
						chr5	134766900	134769213
						chr5	134773941	134774311
						chr5	134779303	134779736
						chr5	134786452	134786912
						chr5	134787349	134787920
						chr5	134788354	134788840
						chr5	134790370	134790924
						chr5	134795367	134796022
						chr5	134797625	134798311
						chr5	134800663	134801273
						chr5	134804382	134804764
						chr5	134806860	134809022
						chr5	134811928	134812729
						chr5	134827742	134828131
						chr5	134832502	134833854
						chr5	134843387	134843767
						chr5	134846702	134847437
						chr5	134848407	134849531
						chr5	134857878	134858471
						chr5	134859812	134860484
						chr5	134861693	134862652
						chr5	134865491	134866165
						chr5	134867888	134868902
						chr5	134874048	134875075
						chr5	134876615	134876969
						chr5	134877775	134878309
						chr5	134879026	134880280
						chr5	134884167	134884419
						chr5	134887897	134888324
						chr5	134888608	134889334
						chr5	134890326	134890728
						chr5	134891267	134891849
						chr5	134894780	134895461
						chr5	134896952	134897341
						chr5	134897759	134899025
						chr5	134910050	134910310
						chr5	134919421	134920557
						chr5	134924181	134925224
						chr5	134933147	134933657
						chr5	134934241	134934667
						chr5	134936013	134937110
						chr5	134945938	134947077
						chr5	134951507	134951976
						chr5	134967557	134968324
						chr5	134981000	134981736
						chr5	134984305	134984980
						chr5	134986380	134987352
						chr5	135000376	135001134
						chr5	135010572	135011879
						chr5	135012232	135013252
						chr5	135025082	135026207
						chr5	135031326	135031774
						chr5	135033003	135033391
						chr5	135035532	135036554
						chr5	135036849	135037911
						chr5	135040243	135040817
						chr5	135041552	135042554
						chr5	135045496	135046391
						chr5	135047481	135049167
						chr5	135049551	135051333
						chr5	135052293	135052651
						chr5	135053428	135057157
						chr5	135057216	135057689
						chr5	135062064	135062834
						chr5	135072387	135074679
						chr5	135076450	135076816
						chr5	135092747	135093573
						chr5	135095925	135096432
						chr5	135113555	135114401
						chr5	135120276	135120699
						chr5	135123113	135124289
						chr5	135126778	135127465
						chr5	135127827	135128350
						chr5	135132243	135134356
						chr5	135135675	135136431
						chr5	135152431	135153297
						chr5	135154020	135154899
						chr5	135158628	135160034
						chr5	135162205	135162520
						chr5	135172602	135173331
						chr5	135180620	135181685
						chr5	135216911	135217657
						chr5	135231730	135232191
						chr5	135237360	135238009
						chr5	135241619	135242559
						chr5	135243775	135244831
						chr5	135248938	135251126
						chr5	135252431	135253513
						chr5	135257710	135257943
						chr5	135258459	135259070
						chr5	135260105	135260570
						chr5	135263701	135264353
						chr5	135268669	135269775
						chr5	135270796	135271600
						chr5	135272317	135272676
						chr5	135276572	135277166
						chr5	135281853	135282252
						chr5	135282503	135283321
						chr5	135286135	135286597
						chr5	135289415	135290477
						chr5	135346937	135347469
						chr5	135349612	135350236
						chr5	135350401	135350784
						chr5	135351715	135352245
						chr5	135353132	135353753
						chr5	135358729	135359668
						chr5	135364303	135364673
						chr5	135366724	135368077
						chr5	135368185	135368536
						chr5	135371252	135371733
						chr5	135374908	135375185
						chr5	135375373	135376343
						chr5	135380851	135382905
						chr5	135383721	135384324
						chr5	135386752	135387563
						chr5	135388280	135388659
						chr5	135404536	135404853
						chr5	135410091	135411609
						chr5	135413927	135415071
						chr5	135416954	135417744
						chr5	135419944	135420546
						chr5	135421660	135422206
						chr5	135427255	135428529
						chr5	135429429	135429998
						chr5	135431383	135432079
						chr5	135432769	135433103
						chr5	135434726	135435297
						chr5	135439555	135440149
						chr5	135444558	135445130
						chr5	135449299	135450134
						chr5	135451292	135451601
						chr5	135451797	135452210
						chr5	135456623	135457271
						chr5	135458032	135458359
						chr5	135467423	135467698
						chr5	135474791	135475167
						chr5	135478298	135479298
						chr5	135482738	135483450
						chr5	135500329	135500777
						chr5	135506099	135506472
						chr5	135526028	135526399
						chr5	135526662	135527732
						chr5	135530808	135531315
						chr5	135531967	135532576
						chr5	135533051	135533987
						chr5	135537092	135538143
						chr5	135540119	135540739
						chr5	135541880	135542346
						chr5	135546521	135547005
						chr5	135567255	135567521
						chr5	135570340	135571083
						chr5	135572351	135573192
						chr5	135578222	135578902
						chr5	135579223	135580041
						chr5	135619559	135620215
						chr5	135621666	135622675
						chr5	135624229	135624528
						chr5	135635820	135636576
						chr5	135643690	135644313
						chr5	135651452	135651872
						chr5	135657850	135658163
						chr5	135662142	135662708
						chr5	135668199	135668776
						chr5	135686069	135686714
						chr5	135698781	135699385
						chr5	135715633	135715942
						chr5	135717818	135718438
						chr5	135719258	135719682
						chr5	135725368	135725773
						chr5	135727901	135734309
						chr5	135734501	135735249
						chr5	135736344	135736975
						chr5	135737125	135737669
						chr5	135741546	135742510
						chr5	135744936	135745553
						chr5	135745796	135746755
						chr5	135747699	135748048
						chr5	135753793	135754728
						chr5	135765658	135765985
						chr5	135769622	135770315
						chr5	135774160	135775075
						chr5	135785894	135786776
						chr5	135788266	135788667
						chr5	135788790	135790325
						chr5	135802662	135803342
						chr5	135808983	135810595
						chr5	135817218	135817694
						chr5	135840123	135841241
						chr5	135853195	135854710
						chr5	135872969	135873963
						chr5	135874327	135874915
						chr5	135879553	135880309
						chr5	135882981	135883664
						chr5	135885496	135885919
						chr5	135896363	135896778
						chr5	135897396	135897800
						chr5	135907359	135907645
						chr5	135909189	135910096
						chr5	135910653	135912076
						chr5	135945832	135946309
						chr5	135947646	135947970
						chr5	135959780	135961668
						chr5	135967170	135968543
						chr5	135972240	135973368
						chr5	135977769	135978066
						chr5	135980234	135980747
						chr5	135983792	135984414
						chr5	136003489	136003939
						chr5	136009882	136010486
						chr5	136011980	136012842
						chr5	136015420	136015904
						chr5	136021615	136022496
						chr5	136025595	136031002
						chr5	136031093	136031626
						chr5	136031970	136033227
						chr5	136038029	136039401
						chr5	136041480	136042205
						chr5	136042640	136043327
						chr5	136043656	136044674
						chr5	136047505	136047890
						chr5	136054402	136054765
						chr5	136055335	136056025
						chr5	136057086	136057493
						chr5	136060005	136060682
						chr5	136061237	136061718
						chr5	136063661	136064420
						chr5	136064750	136065932
						chr5	136073416	136073846
						chr5	136077839	136078238
						chr5	136079197	136080061
						chr5	136085965	136087683
						chr5	136090953	136091938
						chr5	136092737	136093410
						chr5	136093786	136096422
						chr5	136098510	136099218
						chr5	136100552	136101382
						chr5	136103146	136103628
						chr5	136104071	136104890
						chr5	136105456	136105789
						chr5	136110933	136112501
						chr5	136113025	136113362
						chr5	136120081	136120405
						chr5	136121881	136122792
						chr5	136127872	136128315
						chr5	136129001	136131466
						chr5	136131963	136134311
						chr5	136134452	136134758
						chr5	136138479	136140914
						chr5	136141185	136141535
						chr5	136141918	136142595
						chr5	136147821	136150528
						chr5	136150632	136151751
						chr5	136160116	136160705
						chr5	136161011	136161847
						chr5	136163629	136164542
						chr5	136165322	136165939
						chr5	136167675	136169016
						chr5	136180465	136181526
						chr5	136203147	136204323
						chr5	136211606	136212430
						chr5	136216982	136217870
						chr5	136218080	136220533
						chr5	136221809	136222089
						chr5	136223625	136225681
						chr5	136226165	136226845
						chr5	136227127	136227612
						chr5	136230975	136232245
						chr5	136234967	136235336
						chr5	136248350	136248836
						chr5	136251960	136253828
						chr5	136255926	136257336
						chr5	136257566	136258554
						chr5	136273348	136273832
						chr5	136274634	136275650
						chr5	136282762	136283344
						chr5	136301815	136302164
						chr5	136303322	136304084
						chr5	136307940	136308706
						chr5	136312177	136312839
						chr5	136312917	136313356
						chr5	136314118	136314619
						chr5	136318459	136318908
						chr5	136326864	136327308
						chr5	136339857	136340545
						chr5	136340918	136341272
						chr5	136345321	136345821
						chr5	136369296	136369627
						chr5	136369710	136370170
						chr5	136370563	136371211
						chr5	136465271	136466248
						chr5	136467396	136467811
						chr5	136525934	136526661
						chr5	136554184	136555128
						chr5	136593635	136593876
						chr5	136602975	136604132
						chr5	136611465	136611890
						chr5	136612081	136612482
						chr5	136627168	136627982
						chr5	136631783	136632963
						chr5	136637527	136638321
						chr5	136642234	136642753
						chr5	136647760	136648538
						chr5	136662498	136663160
						chr5	136670404	136671055
						chr5	136676230	136676547
						chr5	136689125	136689735
						chr5	136692388	136692834
						chr5	136699969	136700625
						chr5	136700735	136701211
						chr5	136705999	136706717
						chr5	136713950	136714590
						chr5	136718272	136718889
						chr5	136719315	136720750
						chr5	136723227	136723555
						chr5	136723942	136724519
						chr5	136739301	136739894
						chr5	136741185	136741491
						chr5	136742666	136743354
						chr5	136743532	136744500
						chr5	136745435	136746648
						chr5	136751773	136753007
						chr5	136753746	136754498
						chr5	136757582	136757843
						chr5	136761138	136761813
						chr5	136764478	136765451
						chr5	136766492	136767391
						chr5	136770159	136771367
						chr5	136773079	136774180
						chr5	136782347	136783203
						chr5	136792805	136793791
						chr5	136795551	136795897
						chr5	136799218	136799685
						chr5	136800191	136800638
						chr5	136803425	136803792
						chr5	136804414	136805140
						chr5	136807925	136808884
						chr5	136809837	136810610
						chr5	136811697	136812075
						chr5	136813107	136813817
						chr5	136818749	136820122
						chr5	136821836	136823114
						chr5	136826388	136827246
						chr5	136827613	136828525
						chr5	136831362	136831900
						chr5	136835535	136836012
						chr5	136836418	136837363
						chr5	136846423	136846994
						chr5	136847247	136847701
						chr5	136853484	136853916
						chr5	136858742	136860288
						chr5	136862970	136863608
						chr5	136863992	136864661
						chr5	136868603	136868994
						chr5	136877223	136878109
						chr5	136878395	136878868
						chr5	136879671	136880911
						chr5	136883854	136884340
						chr5	136890442	136891092
						chr5	136910848	136911246
						chr5	136913675	136914960
						chr5	136915238	136915548
						chr5	136922269	136923446
						chr5	136923782	136924124
						chr5	136924572	136925031
						chr5	136925728	136926338
						chr5	136926545	136927669
						chr5	136929191	136930871
						chr5	136931441	136932133
						chr5	136933463	136934068
						chr5	136941005	136941366
						chr5	136956578	136957153
						chr5	136963182	136963594
						chr5	136963972	136964498
						chr5	136964699	136966192
						chr5	136966306	136966750
						chr5	136967666	136970271
						chr5	136972139	136973395
						chr5	136974191	136974992
						chr5	136978138	136978744
						chr5	136982047	136982672
						chr5	136988243	136988899
						chr5	136989623	136991843
						chr5	136992264	136995173
						chr5	136995301	136996486
						chr5	136997655	136998141
						chr5	136998710	136999000
						chr5	137006918	137007480
						chr5	137034610	137035150
						chr5	137035250	137036671
						chr5	137037290	137038164
						chr5	137038524	137039246
						chr5	137041681	137042320
						chr5	137054058	137054490
						chr5	137062571	137063685
						chr5	137063763	137065115
						chr5	137066516	137067182
						chr5	137070599	137071421
						chr5	137074780	137075279
						chr5	137086475	137087605
						chr5	137092522	137092793
						chr5	137099158	137099844
						chr5	137101041	137101479
						chr5	137101882	137103147
						chr5	137107652	137108177
						chr5	137112966	137114979
						chr5	137121119	137122283
						chr5	137125971	137126986
						chr5	137128208	137128673
						chr5	137136799	137137367
						chr5	137137588	137139128
						chr5	137140128	137140387
						chr5	137140579	137141282
						chr5	137143343	137144268
						chr5	137144497	137145433
						chr5	137147000	137147386
						chr5	137149527	137149950
						chr5	137150422	137153146
						chr5	137153662	137154184
						chr5	137155822	137156917
						chr5	137165604	137166239
						chr5	137172413	137173924
						chr5	137175742	137176429
						chr5	137184883	137185291
						chr5	137200555	137200945
						chr5	137203903	137205601
						chr5	137208630	137209122
						chr5	137210005	137210766
						chr5	137262933	137263872
						chr5	137265015	137266495
						chr5	137289412	137289837
						chr5	137290017	137291911
						chr5	137295715	137296743
						chr5	137297144	137297979
						chr5	137299092	137300094
						chr5	137301244	137301726
						chr5	137301890	137303291
						chr5	137308882	137309434
						chr5	137309894	137310292
						chr5	137310527	137311212
						chr5	137311680	137312293
						chr5	137312703	137314131
						chr5	137314928	137315417
						chr5	137315644	137316051
						chr5	137316413	137317620
						chr5	137321213	137321618
						chr5	137321942	137323886
						chr5	137325142	137326364
						chr5	137327950	137328845
						chr5	137339839	137340416
						chr5	137353947	137354996
						chr5	137356467	137358010
						chr5	137360820	137361507
						chr5	137362824	137363777
						chr5	137366280	137367058
						chr5	137369567	137370362
						chr5	137370608	137371060
						chr5	137371671	137373143
						chr5	137377755	137378050
						chr5	137381849	137382766
						chr5	137387463	137388312
						chr5	137388584	137389302
						chr5	137391258	137392115
						chr5	137394220	137394662
						chr5	137395103	137396551
						chr5	137400051	137400831
						chr5	137405136	137406188
						chr5	137409679	137410416
						chr5	137413438	137413987
						chr5	137425636	137426173
						chr5	137432834	137433606
						chr5	137437591	137438391
						chr5	137441816	137442147
						chr5	137443586	137444129
						chr5	137445774	137447151
						chr5	137450130	137450577
						chr5	137458707	137459086
						chr5	137465963	137467184
						chr5	137473802	137474460
						chr5	137482740	137483226
						chr5	137488856	137490205
						chr5	137493716	137494299
						chr5	137498155	137498594
						chr5	137500535	137500912
						chr5	137504770	137505202
						chr5	137513986	137515065
						chr5	137517030	137517964
						chr5	137518849	137525871
						chr5	137528149	137530041
						chr5	137530476	137531093
						chr5	137537207	137537774
						chr5	137542774	137543197
						chr5	137551672	137552060
						chr5	137554388	137555463
						chr5	137560462	137560927
						chr5	137562840	137563551
						chr5	137565423	137567128
						chr5	137569034	137570044
						chr5	137570756	137572058
						chr5	137574275	137574816
						chr5	137578452	137579602
						chr5	137582990	137583705
						chr5	137583878	137584199
						chr5	137586758	137587270
						chr5	137592213	137592820
						chr5	137594493	137594931
						chr5	137596693	137597477
						chr5	137598929	137599991
						chr5	137605478	137606176
						chr5	137606374	137607250
						chr5	137607665	137608959
						chr5	137612568	137613170
						chr5	137621205	137621637
						chr5	137621722	137622178
						chr5	137624278	137624651
						chr5	137631134	137631645
						chr5	137633659	137634495
						chr5	137635231	137635872
						chr5	137636689	137640406
						chr5	137640951	137644719
						chr5	137646108	137646832
						chr5	137647763	137649156
						chr5	137650912	137652550
						chr5	137653302	137654746
						chr5	137654924	137656241
						chr5	137661246	137662091
						chr5	137662962	137663550
						chr5	137663830	137664336
						chr5	137666962	137667227
						chr5	137669024	137669327
						chr5	137674641	137675739
						chr5	137680358	137680724
						chr5	137681887	137682572
						chr5	137698179	137698729
						chr5	137703768	137704370
						chr5	137722780	137723501
						chr5	137730042	137730662
						chr5	137731551	137732199
						chr5	137732951	137733989
						chr5	137734170	137736993
						chr5	137737473	137738601
						chr5	137751039	137752021
						chr5	137753497	137754361
						chr5	137757934	137759626
						chr5	137762081	137762820
						chr5	137767828	137768379
						chr5	137782858	137783439
						chr5	137784419	137784829
						chr5	137788299	137788598
						chr5	137811566	137812463
						chr5	137830027	137831420
						chr5	137837739	137838558
						chr5	137859848	137860205
						chr5	137928218	137928629
						chr5	137983480	137983984
						chr5	137993129	137993377
						chr5	137995696	137996392
						chr5	137998144	137998633
						chr5	138017351	138018616
						chr5	138061903	138062661
						chr5	138065322	138066436
						chr5	138092875	138093687
						chr5	138096257	138096573
						chr5	138133762	138134195
						chr5	138144800	138145109
						chr5	138163269	138163939
						chr5	138165620	138166129
						chr5	138166938	138167841
						chr5	138169290	138169607
						chr5	138174649	138176217
						chr5	138177822	138178428
						chr5	138178767	138179570
						chr5	138181586	138183931
						chr5	138189457	138190500
						chr5	138209737	138210086
						chr5	138216739	138217700
						chr5	138251075	138251582
						chr5	138259713	138261084
						chr5	138261337	138263050
						chr5	138265230	138266417
						chr5	138275225	138276357
						chr5	138277862	138278602
						chr5	138280426	138280874
						chr5	138291125	138291595
						chr5	138301189	138301658
						chr5	138334422	138334869
						chr5	138351912	138352626
						chr5	138363370	138363689
						chr5	138364353	138365018
						chr5	138373619	138374313
						chr5	138434175	138434480
						chr5	138463686	138464096
						chr5	138494503	138495170
						chr5	138495437	138495710
						chr5	138503295	138503932
						chr5	138563900	138564732
						chr5	138587878	138588510
						chr5	138594411	138594944
						chr5	138609882	138610443
						chr5	138616445	138616735
						chr5	138647537	138647937
						chr5	138648363	138648738
						chr5	138683969	138684652
						chr5	138696568	138697805
						chr5	138703692	138704340
						chr5	138733530	138734394
						chr5	138734827	138736145
						chr5	138746116	138746708
						chr5	138747973	138748613
						chr5	138756901	138757395
						chr5	138757891	138758260
						chr5	138766654	138767076
						chr5	138767336	138767605
						chr5	138768107	138768943
						chr5	138770944	138771382
						chr5	138773601	138774102
						chr5	138782015	138783041
						chr5	138784068	138784493
						chr5	138788835	138789254
						chr5	138790309	138791103
						chr5	138793072	138794150
						chr5	138796980	138797247
						chr5	138805618	138806775
						chr5	138806867	138808426
						chr5	138808729	138809442
						chr5	138811826	138812606
						chr5	138829173	138830054
						chr5	138840995	138841863
						chr5	138845738	138846202
						chr5	138848341	138848976
						chr5	138849665	138850403
						chr5	138858674	138859306
						chr5	138860381	138860761
						chr5	138869799	138871518
						chr5	138878315	138879124
						chr5	138880196	138881595
						chr5	138885949	138886994
						chr5	138893952	138894319
						chr5	138894493	138895084
						chr5	138898532	138898944
						chr5	138901360	138901613
						chr5	138910024	138910513
						chr5	138923638	138924171
						chr5	138929966	138930835
						chr5	138940969	138941304
						chr5	138948125	138948576
						chr5	138949785	138951095
						chr5	138951837	138952247
						chr5	138953251	138953602
						chr5	138955894	138958023
						chr5	138959559	138960029
						chr5	138977004	138977292
						chr5	138978301	138979125
						chr5	138979792	138980650
						chr5	138985690	138986640
						chr5	138988714	138989195
						chr5	138996873	138997610
						chr5	139001530	139002662
						chr5	139006588	139007508
						chr5	139008102	139008572
						chr5	139018364	139019144
						chr5	139023129	139024416
						chr5	139024762	139025121
						chr5	139026564	139027217
						chr5	139031917	139032841
						chr5	139041854	139042496
						chr5	139042929	139044045
						chr5	139045406	139045953
						chr5	139047626	139048065
						chr5	139049566	139051526
						chr5	139051673	139053081
						chr5	139053278	139054129
						chr5	139057176	139057978
						chr5	139060422	139060925
						chr5	139065533	139067146
						chr5	139073705	139074195
						chr5	139075364	139076227
						chr5	139076437	139077095
						chr5	139077229	139078158
						chr5	139083869	139084444
						chr5	139084785	139085671
						chr5	139088036	139088935
						chr5	139089149	139089665
						chr5	139101663	139102140
						chr5	139107501	139108659
						chr5	139110943	139111573
						chr5	139114264	139114576
						chr5	139123263	139123875
						chr5	139127059	139128179
						chr5	139133213	139134557
						chr5	139145322	139146066
						chr5	139151252	139152291
						chr5	139152521	139155621
						chr5	139159963	139160384
						chr5	139160716	139162241
						chr5	139162893	139163837
						chr5	139170141	139170563
						chr5	139176352	139177138
						chr5	139180334	139180809
						chr5	139181142	139182407
						chr5	139183589	139185830
						chr5	139189113	139190288
						chr5	139208884	139209588
						chr5	139211546	139212074
						chr5	139214778	139216361
						chr5	139223278	139223843
						chr5	139225236	139225654
						chr5	139226675	139227076
						chr5	139233070	139233902
						chr5	139241038	139241711
						chr5	139255073	139255508
						chr5	139261979	139263037
						chr5	139264301	139264851
						chr5	139265648	139265978
						chr5	139266553	139266988
						chr5	139267152	139267840
						chr5	139268055	139269371
						chr5	139270871	139271247
						chr5	139272790	139275397
						chr5	139278643	139279780
						chr5	139283643	139284979
						chr5	139286529	139288231
						chr5	139290608	139291357
						chr5	139298258	139298733
						chr5	139298912	139302675
						chr5	139304082	139304542
						chr5	139311804	139312359
						chr5	139312769	139313241
						chr5	139313545	139314058
						chr5	139314386	139315346
						chr5	139317227	139318012
						chr5	139323522	139324378
						chr5	139329595	139330476
						chr5	139332532	139333679
						chr5	139335720	139336088
						chr5	139336670	139337280
						chr5	139337808	139340773
						chr5	139351155	139352986
						chr5	139355118	139358384
						chr5	139359822	139361566
						chr5	139362297	139362834
						chr5	139363656	139364827
						chr5	139366264	139366866
						chr5	139368682	139369148
						chr5	139369483	139369853
						chr5	139370273	139370965
						chr5	139377956	139378361
						chr5	139384631	139386199
						chr5	139391858	139394036
						chr5	139399888	139400615
						chr5	139403076	139403973
						chr5	139407049	139408476
						chr5	139408727	139409079
						chr5	139409289	139410349
						chr5	139410473	139411570
						chr5	139411650	139412014
						chr5	139413740	139415795
						chr5	139419937	139421246
						chr5	139422045	139422424
						chr5	139423197	139423614
						chr5	139424259	139424750
						chr5	139425412	139427619
						chr5	139428557	139430081
						chr5	139433340	139434573
						chr5	139435802	139436676
						chr5	139438547	139439939
						chr5	139442041	139442684
						chr5	139445101	139445562
						chr5	139451690	139452181
						chr5	139452873	139453540
						chr5	139454824	139455652
						chr5	139458522	139458790
						chr5	139470687	139470962
						chr5	139474436	139474793
						chr5	139477242	139477848
						chr5	139478792	139480438
						chr5	139481366	139482135
						chr5	139496080	139496445
						chr5	139516836	139517173
						chr5	139518586	139518970
						chr5	139537413	139538226
						chr5	139560090	139561174
						chr5	139574303	139575339
						chr5	139582362	139582731
						chr5	139607240	139607932
						chr5	139609712	139610595
						chr5	139612798	139613929
						chr5	139614665	139615083
						chr5	139617482	139619026
						chr5	139625356	139626054
						chr5	139626235	139626949
						chr5	139628850	139629429
						chr5	139644883	139646533
						chr5	139647803	139648252
						chr5	139648463	139649854
						chr5	139654626	139655086
						chr5	139660945	139661407
						chr5	139663067	139663305
						chr5	139671077	139671517
						chr5	139673450	139673813
						chr5	139674160	139674651
						chr5	139691282	139692725
						chr5	139697604	139698303
						chr5	139700907	139701538
						chr5	139701736	139702202
						chr5	139706244	139707031
						chr5	139708624	139711689
						chr5	139712579	139713267
						chr5	139716306	139716999
						chr5	139717340	139717830
						chr5	139718136	139718944
						chr5	139721333	139722269
						chr5	139722477	139723296
						chr5	139724082	139724445
						chr5	139724643	139725185
						chr5	139728044	139728361
						chr5	139729720	139730162
						chr5	139732922	139733280
						chr5	139745308	139746139
						chr5	139746709	139747469
						chr5	139749361	139756821
						chr5	139757291	139763129
						chr5	139764004	139766854
						chr5	139767141	139769208
						chr5	139769290	139774798
						chr5	139781658	139782326
						chr5	139785937	139786649
						chr5	139786915	139787908
						chr5	139789474	139789795
						chr5	139794846	139797717
						chr5	139797971	139798368
						chr5	139799087	139801677
						chr5	139801884	139802255
						chr5	139804018	139805174
						chr5	139805373	139806425
						chr5	139806606	139808969
						chr5	139811189	139813701
						chr5	139813952	139814491
						chr5	139818857	139821438
						chr5	139823190	139824313
						chr5	139824616	139824940
						chr5	139844732	139845502
						chr5	139849871	139850814
						chr5	139854273	139854819
						chr5	139863128	139864160
						chr5	139864253	139864782
						chr5	139866787	139867358
						chr5	139879484	139879937
						chr5	139884377	139885214
						chr5	139893128	139894110
						chr5	139895168	139896498
						chr5	139902872	139903258
						chr5	139916437	139916928
						chr5	139918488	139918876
						chr5	139931655	139932595
						chr5	139938083	139939242
						chr5	139940136	139940457
						chr5	139943899	139944845
						chr5	139945800	139946259
						chr5	139947773	139948276
						chr5	139950428	139950821
						chr5	139950946	139951801
						chr5	139954115	139954780
						chr5	139955100	139955509
						chr5	139956363	139956733
						chr5	139961881	139962256
						chr5	139965353	139965887
						chr5	139968615	139969213
						chr5	139970176	139974175
						chr5	139979323	139979774
						chr5	139992968	139994239
						chr5	139995182	139995787
						chr5	139996452	139996999
						chr5	140002057	140002798
						chr5	140008383	140009692
						chr5	140012359	140012804
						chr5	140013012	140013498
						chr5	140015629	140016645
						chr5	140018017	140019079
						chr5	140021489	140022928
						chr5	140029772	140030352
						chr5	140030840	140031441
						chr5	140033631	140034071
						chr5	140034888	140035649
						chr5	140036976	140037478
						chr5	140044758	140045087
						chr5	140060145	140061185
						chr5	140065016	140066581
						chr5	140067083	140067819
						chr5	140074010	140075346
						chr5	140080243	140081190
						chr5	140082691	140084110
						chr5	140087057	140087913
						chr5	140088471	140089103
						chr5	140092099	140092566
						chr5	140103146	140103765
						chr5	140143520	140145749
						chr5	140169846	140170884
						chr5	140177584	140177975
						chr5	140188462	140189064
						chr5	140191849	140192849
						chr5	140193566	140194348
						chr5	140199277	140200214
						chr5	140207328	140207588
						chr5	140208186	140208931
						chr5	140230495	140231541
						chr5	140242036	140242508
						chr5	140255654	140257244
						chr5	140258571	140259364
						chr5	140263816	140264358
						chr5	140277408	140277829
						chr5	140279955	140280307
						chr5	140282579	140283400
						chr5	140291902	140293020
						chr5	140294376	140295329
						chr5	140299541	140300789
						chr5	140302899	140304234
						chr5	140305828	140306777
						chr5	140307539	140308025
						chr5	140314259	140314812
						chr5	140328131	140328771
						chr5	140330597	140331706
						chr5	140337289	140337927
						chr5	140340296	140342548
						chr5	140343580	140345234
						chr5	140345548	140345921
						chr5	140346133	140347340
						chr5	140349480	140349797
						chr5	140351490	140352971
						chr5	140353473	140353908
						chr5	140355940	140356370
						chr5	140357520	140358340
						chr5	140359877	140360555
						chr5	140404712	140405498
						chr5	140425235	140425953
						chr5	140426172	140426924
						chr5	140427108	140427881
						chr5	140437015	140440460
						chr5	140441854	140443848
						chr5	140447644	140448207
						chr5	140451244	140451827
						chr5	140455947	140457744
						chr5	140459503	140459812
						chr5	140464709	140465421
						chr5	140466544	140467153
						chr5	140468930	140469191
						chr5	140471326	140471660
						chr5	140474811	140475203
						chr5	140475922	140476482
						chr5	140478667	140479231
						chr5	140482382	140483438
						chr5	140483918	140484735
						chr5	140484984	140485703
						chr5	140486170	140487416
						chr5	140489118	140490212
						chr5	140490663	140491393
						chr5	140492811	140493291
						chr5	140494402	140495513
						chr5	140498353	140498957
						chr5	140507447	140508959
						chr5	140510457	140511160
						chr5	140516092	140516572
						chr5	140516803	140517608
						chr5	140522542	140522944
						chr5	140523323	140524892
						chr5	140527269	140528452
						chr5	140534885	140535292
						chr5	140538014	140538703
						chr5	140544782	140545296
						chr5	140551134	140552100
						chr5	140553112	140553599
						chr5	140555076	140556420
						chr5	140562184	140566461
						chr5	140569175	140569770
						chr5	140571622	140572437
						chr5	140589411	140590402
						chr5	140590506	140591567
						chr5	140591763	140592311
						chr5	140595712	140596722
						chr5	140597134	140597815
						chr5	140599015	140599753
						chr5	140601326	140601955
						chr5	140608743	140609365
						chr5	140610434	140611141
						chr5	140611169	140613403
						chr5	140613827	140615085
						chr5	140621039	140625127
						chr5	140625226	140626358
						chr5	140626556	140627728
						chr5	140627877	140628550
						chr5	140629015	140629535
						chr5	140631376	140636635
						chr5	140639269	140640763
						chr5	140654312	140654791
						chr5	140656070	140656958
						chr5	140662292	140662847
						chr5	140665458	140666237
						chr5	140669219	140670127
						chr5	140670658	140672861
						chr5	140674630	140675316
						chr5	140676106	140678645
						chr5	140681417	140683373
						chr5	140686020	140686391
						chr5	140687589	140688265
						chr5	140688667	140689107
						chr5	140691021	140691748
						chr5	140692594	140693035
						chr5	140696189	140698482
						chr5	140699610	140700127
						chr5	140702886	140703185
						chr5	140711458	140711849
						chr5	140712350	140713014
						chr5	140714363	140715182
						chr5	140716060	140718763
						chr5	140722658	140723276
						chr5	140723383	140724464
						chr5	140726974	140727638
						chr5	140727972	140728383
						chr5	140728705	140729073
						chr5	140730997	140731675
						chr5	140734814	140736194
						chr5	140737014	140738111
						chr5	140739846	140740626
						chr5	140740817	140742595
						chr5	140743466	140744019
						chr5	140746202	140747368
						chr5	140747676	140750026
						chr5	140751576	140752464
						chr5	140755537	140756287
						chr5	140758524	140761027
						chr5	140763485	140764261
						chr5	140767673	140768170
						chr5	140777588	140778307
						chr5	140783291	140783625
						chr5	140784016	140784553
						chr5	140785387	140785762
						chr5	140804991	140805565
						chr5	140846210	140847197
						chr5	140872575	140872931
						chr5	140874117	140874728
						chr5	140877192	140878738
						chr5	140880090	140881047
						chr5	140881740	140882704
						chr5	140882909	140884004
						chr5	140884940	140886711
						chr5	140888936	140889549
						chr5	140891227	140891787
						chr5	140897413	140900436
						chr5	140902461	140903561
						chr5	140906042	140907055
						chr5	140910124	140910504
						chr5	140912155	140913401
						chr5	140915305	140915817
						chr5	140927476	140928266
						chr5	140928735	140929376
						chr5	140938221	140938943
						chr5	140939332	140939759
						chr5	140942828	140943707
						chr5	140945328	140945908
						chr5	140947131	140948117
						chr5	140961669	140962200
						chr5	140966894	140968560
						chr5	140973550	140974023
						chr5	140974663	140975293
						chr5	140982012	140982313
						chr5	140999976	141000616
						chr5	141007994	141008409
						chr5	141014049	141014960
						chr5	141040433	141040935
						chr5	141043663	141044014
						chr5	141053117	141053930
						chr5	141056867	141057388
						chr5	141066492	141067190
						chr5	141067578	141068180
						chr5	141079630	141080085
						chr5	141084095	141084664
						chr5	141085452	141086340
						chr5	141101833	141102108
						chr5	141120468	141120802
						chr5	141125777	141126260
						chr5	141132104	141132847
						chr5	141141795	141142178
						chr5	141154578	141155030
						chr5	141156464	141157140
						chr5	141160540	141160915
						chr5	141161199	141162650
						chr5	141163753	141164672
						chr5	141369399	141369729
						chr5	141390248	141390644
						chr5	141423438	141423893
						chr5	141424356	141424699
						chr5	141439738	141440083
						chr5	141491945	141492778
						chr5	141508953	141509771
						chr5	141514640	141515257
						chr5	141557462	141558409
						chr5	141571065	141571674
						chr5	141589501	141590113
						chr5	141609736	141610116
						chr5	141639897	141640263
						chr5	141641512	141641888
						chr5	141687892	141688447
						chr5	141711458	141711828
						chr5	141742548	141743627
						chr5	141771130	141771815
						chr5	141789075	141789395
						chr5	141810669	141811318
						chr5	141823636	141824044
						chr5	141824781	141825408
						chr5	141852792	141853522
						chr5	141874405	141875315
						chr5	141875576	141876018
						chr5	141877270	141877830
						chr5	141885997	141886713
						chr5	141898129	141899034
						chr5	141906408	141907126
						chr5	141908022	141908482
						chr5	141933415	141933699
						chr5	141936288	141936733
						chr5	141937547	141938257
						chr5	141954549	141955048
						chr5	141955797	141956336
						chr5	141957882	141958319
						chr5	141962838	141963253
						chr5	141964803	141965446
						chr5	141966447	141966969
						chr5	141970639	141971138
						chr5	141975069	141976098
						chr5	141983392	141983981
						chr5	141990993	141991704
						chr5	141996415	141996778
						chr5	141998256	141999104
						chr5	142001912	142002346
						chr5	142006172	142007052
						chr5	142024658	142026177
						chr5	142036765	142037005
						chr5	142040071	142040972
						chr5	142042707	142043252
						chr5	142045507	142046595
						chr5	142064378	142065041
						chr5	142065636	142066186
						chr5	142069439	142069933
						chr5	142085013	142086212
						chr5	142096456	142096963
						chr5	142100038	142100354
						chr5	142112492	142113438
						chr5	142113896	142114419
						chr5	142118140	142118618
						chr5	142119279	142120163
						chr5	142131882	142132806
						chr5	142139557	142140946
						chr5	142143656	142144044
						chr5	142149795	142150402
						chr5	142158536	142159780
						chr5	142160468	142160992
						chr5	142161529	142162038
						chr5	142164216	142164900
						chr5	142165440	142165960
						chr5	142166146	142166905
						chr5	142172401	142172806
						chr5	142179626	142180230
						chr5	142186450	142186945
						chr5	142187337	142188621
						chr5	142188748	142189659
						chr5	142191629	142192321
						chr5	142197790	142198654
						chr5	142211646	142212200
						chr5	142223432	142224245
						chr5	142229635	142230492
						chr5	142235130	142236093
						chr5	142252738	142252980
						chr5	142274604	142274962
						chr5	142277808	142278513
						chr5	142280829	142281364
						chr5	142283113	142284577
						chr5	142298844	142299511
						chr5	142313487	142314027
						chr5	142315874	142316978
						chr5	142332360	142332653
						chr5	142341295	142341854
						chr5	142357315	142357889
						chr5	142359336	142359754
						chr5	142363974	142364402
						chr5	142374480	142375504
						chr5	142385108	142385573
						chr5	142387240	142387636
						chr5	142404666	142405295
						chr5	142406587	142407314
						chr5	142407928	142409032
						chr5	142411046	142411407
						chr5	142417941	142418542
						chr5	142419140	142419894
						chr5	142423896	142425758
						chr5	142430721	142431131
						chr5	142433121	142434284
						chr5	142434825	142436176
						chr5	142436703	142437079
						chr5	142438299	142438679
						chr5	142441298	142443736
						chr5	142444084	142444415
						chr5	142444615	142445238
						chr5	142448318	142449016
						chr5	142449561	142449920
						chr5	142450081	142450719
						chr5	142450837	142451913
						chr5	142452403	142454137
						chr5	142455192	142457717
						chr5	142458085	142458809
						chr5	142459984	142461126
						chr5	142466030	142466649
						chr5	142467320	142467894
						chr5	142467998	142469484
						chr5	142469773	142471376
						chr5	142471921	142472882
						chr5	142473677	142477838
						chr5	142484979	142489503
						chr5	142489859	142491083
						chr5	142493812	142494255
						chr5	142494526	142495684
						chr5	142496294	142496850
						chr5	142497476	142498110
						chr5	142501058	142501387
						chr5	142503893	142504232
						chr5	142505409	142507143
						chr5	142507687	142509754
						chr5	142511709	142513771
						chr5	142519359	142519711
						chr5	142520379	142521813
						chr5	142523874	142524378
						chr5	142542824	142544149
						chr5	142549290	142549581
						chr5	142562991	142563399
						chr5	142568755	142569984
						chr5	142574789	142575231
						chr5	142578517	142579164
						chr5	142582175	142582825
						chr5	142587284	142587887
						chr5	142588697	142589943
						chr5	142602195	142602606
						chr5	142609380	142609896
						chr5	142614437	142615014
						chr5	142622978	142623783
						chr5	142639783	142640403
						chr5	142646019	142646276
						chr5	142655095	142655410
						chr5	142658043	142658734
						chr5	142664082	142667093
						chr5	142689702	142690082
						chr5	142691535	142693299
						chr5	142698436	142698889
						chr5	142703618	142704257
						chr5	142709296	142709901
						chr5	142711705	142712678
						chr5	142712850	142713237
						chr5	142713912	142714963
						chr5	142716438	142717929
						chr5	142718189	142722488
						chr5	142725128	142727184
						chr5	142727476	142728876
						chr5	142729307	142730046
						chr5	142730697	142732465
						chr5	142732830	142734569
						chr5	142736593	142736985
						chr5	142737325	142737960
						chr5	142738089	142740448
						chr5	142741970	142743058
						chr5	142743178	142744561
						chr5	142749699	142751127
						chr5	142751716	142752170
						chr5	142753175	142753829
						chr5	142755187	142755700
						chr5	142756024	142756321
						chr5	142756475	142757625
						chr5	142757850	142760036
						chr5	142762072	142762579
						chr5	142762715	142763389
						chr5	142763823	142764872
						chr5	142764959	142766366
						chr5	142771177	142772568
						chr5	142772859	142774203
						chr5	142774317	142775681
						chr5	142776015	142776985
						chr5	142780975	142782114
						chr5	142787102	142788914
						chr5	142790584	142791061
						chr5	142794144	142795446
						chr5	142798168	142798616
						chr5	142811205	142811715
						chr5	142832945	142833596
						chr5	142836388	142836891
						chr5	142843911	142844559
						chr5	142850851	142851188
						chr5	142851526	142853269
						chr5	142854382	142855146
						chr5	142864043	142864841
						chr5	142866875	142867737
						chr5	142868293	142868911
						chr5	142870456	142871574
						chr5	142871991	142873014
						chr5	142873161	142873781
						chr5	142875254	142877172
						chr5	142878293	142879253
						chr5	142881004	142883084
						chr5	142883897	142884628
						chr5	142885174	142885765
						chr5	142885852	142887444
						chr5	142888153	142889627
						chr5	142892043	142892345
						chr5	142894155	142894611
						chr5	142904349	142904987
						chr5	142915043	142915594
						chr5	142917233	142917623
						chr5	142924672	142925000
						chr5	142930962	142931680
						chr5	142938634	142939378
						chr5	142953301	142954002
						chr5	142955093	142955847
						chr5	142964000	142964427
						chr5	142967998	142968574
						chr5	142969794	142970622
						chr5	142971874	142973728
						chr5	142975069	142975617
						chr5	142976840	142977810
						chr5	142982136	142982511
						chr5	142986859	142987366
						chr5	142989900	142990878
						chr5	142991528	142992401
						chr5	142992463	142993930
						chr5	143002750	143003229
						chr5	143015145	143015729
						chr5	143086138	143086451
						chr5	143094172	143094616
						chr5	143120353	143121027
						chr5	143128976	143129654
						chr5	143137407	143138303
						chr5	143145281	143145702
						chr5	143151866	143152803
						chr5	143154752	143155158
						chr5	143164469	143164717
						chr5	143167309	143167752
						chr5	143173282	143174976
						chr5	143194013	143195008
						chr5	143203582	143203908
						chr5	143207002	143207727
						chr5	143218695	143219659
						chr5	143224515	143226149
						chr5	143229309	143229790
						chr5	143236928	143237183
						chr5	143239576	143241606
						chr5	143243386	143244387
						chr5	143244468	143245255
						chr5	143245527	143246383
						chr5	143247071	143247803
						chr5	143247947	143248640
						chr5	143251809	143256405
						chr5	143261828	143265418
						chr5	143268941	143271631
						chr5	143272417	143273096
						chr5	143273812	143274149
						chr5	143281750	143282317
						chr5	143283394	143283949
						chr5	143286046	143287147
						chr5	143287741	143288841
						chr5	143289569	143290084
						chr5	143290834	143291460
						chr5	143291772	143293544
						chr5	143296993	143297522
						chr5	143300391	143301091
						chr5	143301619	143302199
						chr5	143302756	143303800
						chr5	143304851	143305422
						chr5	143305960	143308394
						chr5	143309506	143310003
						chr5	143310097	143310423
						chr5	143311373	143312244
						chr5	143318559	143319101
						chr5	143320265	143321411
						chr5	143321981	143322498
						chr5	143322645	143322922
						chr5	143324042	143324718
						chr5	143324845	143325856
						chr5	143326011	143326477
						chr5	143337486	143337831
						chr5	143359459	143359841
						chr5	143362160	143363174
						chr5	143367738	143369058
						chr5	143372441	143372738
						chr5	143374255	143374825
						chr5	143376771	143378246
						chr5	143379241	143379508
						chr5	143379912	143380797
						chr5	143381401	143383354
						chr5	143385808	143386523
						chr5	143388037	143389855
						chr5	143391183	143391891
						chr5	143394007	143394354
						chr5	143399273	143400891
						chr5	143412247	143412684
						chr5	143413739	143414097
						chr5	143418970	143419788
						chr5	143420263	143421047
						chr5	143434895	143436460
						chr5	143463639	143464023
						chr5	143466881	143467632
						chr5	143467897	143468436
						chr5	143469554	143470193
						chr5	143472577	143473143
						chr5	143474203	143475234
						chr5	143478305	143478808
						chr5	143480883	143481750
						chr5	143483325	143483755
						chr5	143483904	143484624
						chr5	143485433	143485698
						chr5	143486866	143487537
						chr5	143489810	143490266
						chr5	143493023	143493558
						chr5	143494438	143495146
						chr5	143499465	143500214
						chr5	143500886	143501570
						chr5	143502510	143503457
						chr5	143506973	143507943
						chr5	143508948	143510206
						chr5	143524727	143525153
						chr5	143555626	143556065
						chr5	143562072	143562519
						chr5	143562955	143563567
						chr5	143563731	143564116
						chr5	143569952	143570347
						chr5	143574433	143575016
						chr5	143584267	143584667
						chr5	143601720	143602258
						chr5	143605852	143606221
						chr5	143608185	143608653
						chr5	143611869	143612388
						chr5	143628461	143628917
						chr5	143629480	143629984
						chr5	143634613	143635056
						chr5	143643669	143644438
						chr5	143651215	143651638
						chr5	143659265	143660314
						chr5	143663912	143664217
						chr5	143683702	143685185
						chr5	143690847	143691407
						chr5	143693746	143694661
						chr5	143697739	143698881
						chr5	143701111	143701898
						chr5	143706669	143708307
						chr5	143713512	143714015
						chr5	143714214	143715229
						chr5	143715365	143718462
						chr5	143722293	143722771
						chr5	143723645	143724136
						chr5	143743378	143743789
						chr5	143745577	143745949
						chr5	143751126	143751677
						chr5	143755937	143756476
						chr5	143756787	143757260
						chr5	143762301	143762995
						chr5	143764929	143765279
						chr5	143774834	143775290
						chr5	143776799	143777180
						chr5	143787121	143787454
						chr5	143802743	143803277
						chr5	143804161	143804707
						chr5	143811097	143811369
						chr5	143881077	143881390
						chr5	143882547	143883124
						chr5	143883458	143884264
						chr5	143885069	143885439
						chr5	143885886	143886992
						chr5	143891288	143891771
						chr5	143896259	143897119
						chr5	143902865	143903641
						chr5	143904289	143904856
						chr5	143905364	143905867
						chr5	143908088	143908431
						chr5	143914442	143914741
						chr5	143916140	143916531
						chr5	143919231	143919779
						chr5	143922572	143922980
						chr5	143924951	143925397
						chr5	143925563	143925862
						chr5	143930756	143931161
						chr5	143933420	143933747
						chr5	143937173	143937541
						chr5	143942823	143943105
						chr5	143943381	143944693
						chr5	143946489	143947188
						chr5	143948340	143948691
						chr5	143958095	143958704
						chr5	143959184	143960275
						chr5	143962638	143963192
						chr5	143966632	143968181
						chr5	143973543	143973902
						chr5	143975677	143976558
						chr5	143976803	143977379
						chr5	143979789	143980416
						chr5	143981467	143981907
						chr5	143986961	143987441
						chr5	143989901	143990241
						chr5	143992119	143992477
						chr5	143998279	143999001
						chr5	143999621	144000623
						chr5	144001471	144001852
						chr5	144002309	144002934
						chr5	144004864	144005184
						chr5	144023649	144024148
						chr5	144025146	144025776
						chr5	144035979	144036321
						chr5	144036556	144037072
						chr5	144038982	144039644
						chr5	144042813	144043550
						chr5	144067001	144068143
						chr5	144069724	144070027
						chr5	144085626	144086093
						chr5	144090350	144091241
						chr5	144110770	144111536
						chr5	144118378	144118779
						chr5	144123080	144123819
						chr5	144126206	144126680
						chr5	144133054	144133334
						chr5	144134194	144134539
						chr5	144137569	144138136
						chr5	144156670	144157177
						chr5	144166929	144167257
						chr5	144171719	144172235
						chr5	144173554	144174074
						chr5	144175178	144176489
						chr5	144179244	144180100
						chr5	144180404	144181763
						chr5	144182957	144183513
						chr5	144184582	144186265
						chr5	144190867	144191464
						chr5	144191589	144192104
						chr5	144193330	144194265
						chr5	144195106	144197198
						chr5	144198404	144200619
						chr5	144200719	144202166
						chr5	144203125	144204349
						chr5	144205665	144207115
						chr5	144207264	144209374
						chr5	144209561	144210590
						chr5	144211336	144212122
						chr5	144212413	144213319
						chr5	144213916	144215414
						chr5	144216223	144218038
						chr5	144219375	144220203
						chr5	144222043	144222376
						chr5	144237852	144238177
						chr5	144239859	144240196
						chr5	144243752	144244436
						chr5	144258385	144259549
						chr5	144261216	144261661
						chr5	144263293	144264195
						chr5	144265734	144266056
						chr5	144266281	144267028
						chr5	144269837	144270387
						chr5	144272936	144273519
						chr5	144275606	144276832
						chr5	144276946	144279627
						chr5	144280072	144280484
						chr5	144281861	144282120
						chr5	144282338	144283408
						chr5	144284380	144285019
						chr5	144285764	144286122
						chr5	144300524	144301410
						chr5	144303517	144303835
						chr5	144306573	144307060
						chr5	144318404	144318884
						chr5	144325522	144325874
						chr5	144362720	144363052
						chr5	144363693	144364295
						chr5	144379853	144380610
						chr5	144389145	144389708
						chr5	144395464	144396510
						chr5	144399000	144399828
						chr5	144406469	144407174
						chr5	144408057	144408559
						chr5	144409517	144410329
						chr5	144410944	144411353
						chr5	144421181	144422039
						chr5	144422899	144423406
						chr5	144430349	144431692
						chr5	144434907	144435541
						chr5	144435666	144436002
						chr5	144438380	144438735
						chr5	144440819	144441479
						chr5	144442818	144443442
						chr5	144466193	144466620
						chr5	144466899	144467620
						chr5	144468614	144468970
						chr5	144482257	144482660
						chr5	144500339	144500973
						chr5	144501540	144501989
						chr5	144502167	144503029
						chr5	144506824	144507288
						chr5	144509458	144511196
						chr5	144517765	144518092
						chr5	144518471	144518954
						chr5	144539052	144539670
						chr5	144548307	144548702
						chr5	144549102	144550097
						chr5	144552955	144554094
						chr5	144554697	144557270
						chr5	144559989	144560526
						chr5	144573649	144574280
						chr5	144577620	144578142
						chr5	144583224	144583769
						chr5	144584129	144584517
						chr5	144587914	144588351
						chr5	144600799	144601735
						chr5	144612386	144613092
						chr5	144629691	144630171
						chr5	144630392	144630743
						chr5	144633065	144633697
						chr5	144640116	144640796
						chr5	144655941	144656499
						chr5	144656798	144657339
						chr5	144657850	144658454
						chr5	144664207	144664986
						chr5	144672729	144673116
						chr5	144688732	144689176
						chr5	144705331	144705747
						chr5	144707195	144708104
						chr5	144712584	144712919
						chr5	144724357	144724663
						chr5	144729503	144729968
						chr5	144732110	144732689
						chr5	144736748	144738006
						chr5	144741188	144741937
						chr5	144743517	144743907
						chr5	144755234	144755522
						chr5	144757374	144757839
						chr5	144771081	144771679
						chr5	144777661	144777956
						chr5	144778469	144778954
						chr5	144780083	144781030
						chr5	144782134	144783080
						chr5	144783939	144784255
						chr5	144785348	144785671
						chr5	144789046	144789570
						chr5	144790915	144791226
						chr5	144791558	144791892
						chr5	144791974	144792670
						chr5	144792906	144793221
						chr5	144793677	144794966
						chr5	144795089	144795893
						chr5	144796185	144797135
						chr5	144798100	144798391
						chr5	144802782	144803717
						chr5	144804178	144804920
						chr5	144805338	144806128
						chr5	144806792	144807692
						chr5	144809986	144811745
						chr5	144813389	144814302
						chr5	144815521	144816503
						chr5	144817395	144818761
						chr5	144819355	144820640
						chr5	144821604	144822269
						chr5	144822468	144822943
						chr5	144824282	144824678
						chr5	144824884	144825385
						chr5	144826126	144826609
						chr5	144827490	144828720
						chr5	144832201	144832567
						chr5	144832820	144833275
						chr5	144833676	144834291
						chr5	144835757	144836391
						chr5	144836938	144837407
						chr5	144839175	144839588
						chr5	144839720	144840329
						chr5	144842319	144843982
						chr5	144844155	144844758
						chr5	144844897	144846879
						chr5	144848001	144848715
						chr5	144848872	144849509
						chr5	144851073	144851347
						chr5	144851457	144851790
						chr5	144852954	144854319
						chr5	144856579	144857336
						chr5	144858343	144858809
						chr5	144859750	144860450
						chr5	144860880	144861351
						chr5	144869704	144870386
						chr5	144873186	144874409
						chr5	144876724	144877957
						chr5	144878243	144878625
						chr5	144878777	144880815
						chr5	144881495	144882023
						chr5	144883306	144883816
						chr5	144884541	144885064
						chr5	144889566	144889873
						chr5	144890023	144890490
						chr5	144891326	144891753
						chr5	144894907	144895322
						chr5	144896031	144896942
						chr5	144899370	144899697
						chr5	144900965	144901601
						chr5	144901787	144902105
						chr5	144915204	144915839
						chr5	144917498	144917970
						chr5	144926039	144926421
						chr5	144942021	144942554
						chr5	144942661	144943077
						chr5	144945122	144945476
						chr5	144947407	144947758
						chr5	144953860	144954849
						chr5	144956878	144957426
						chr5	144958318	144958995
						chr5	144967417	144967950
						chr5	144971770	144972731
						chr5	144973309	144974443
						chr5	144977510	144978109
						chr5	144983873	144984361
						chr5	144985258	144985818
						chr5	144987563	144988183
						chr5	144991296	144991834
						chr5	144993715	144994073
						chr5	144996750	144997403
						chr5	144997827	144998269
						chr5	145004463	145005010
						chr5	145009047	145009473
						chr5	145013758	145014312
						chr5	145035179	145035882
						chr5	145072614	145073370
						chr5	145081893	145082562
						chr5	145099461	145100510
						chr5	145100704	145101402
						chr5	145101602	145102118
						chr5	145103937	145104883
						chr5	145105725	145106241
						chr5	145106368	145106609
						chr5	145108086	145108645
						chr5	145109143	145110084
						chr5	145110283	145110896
						chr5	145121373	145122783
						chr5	145123217	145124021
						chr5	145125196	145125951
						chr5	145126615	145128047
						chr5	145130984	145132099
						chr5	145136601	145137238
						chr5	145147699	145148444
						chr5	145150918	145153051
						chr5	145154574	145155552
						chr5	145158451	145159975
						chr5	145161000	145161635
						chr5	145162375	145163243
						chr5	145165198	145165778
						chr5	145173075	145173866
						chr5	145177843	145180055
						chr5	145180287	145181361
						chr5	145183372	145183957
						chr5	145184074	145184894
						chr5	145186125	145187949
						chr5	145195265	145196137
						chr5	145205319	145205832
						chr5	145207562	145208215
						chr5	145215079	145215844
						chr5	145218676	145219184
						chr5	145220047	145222104
						chr5	145223405	145224034
						chr5	145225191	145225649
						chr5	145247178	145247783
						chr5	145260106	145260491
						chr5	145260624	145261218
						chr5	145266131	145266418
						chr5	145271301	145272038
						chr5	145283226	145284991
						chr5	145290558	145291477
						chr5	145307610	145308378
						chr5	145400049	145400695
						chr5	145401113	145401601
						chr5	145403444	145404068
						chr5	145421099	145421382
						chr5	145481379	145481627
						chr5	145493357	145493688
						chr5	145498527	145499390
						chr5	145505690	145506562
						chr5	145507010	145507374
						chr5	145522727	145523336
						chr5	145535609	145536364
						chr5	145550718	145551050
						chr5	145557859	145558154
						chr5	145616189	145616979
						chr5	145618245	145619301
						chr5	145652889	145653236
						chr5	145676795	145677060
						chr5	145686183	145687214
						chr5	145693234	145693505
						chr5	145751684	145752452
						chr5	145760634	145761379
						chr5	145762712	145763503
						chr5	145767715	145768447
						chr5	145780070	145780902
						chr5	145810004	145810291
						chr5	145810884	145811202
						chr5	145812123	145812571
						chr5	145841322	145841979
						chr5	145924841	145925430
						chr5	145953123	145953587
						chr5	145964338	145964766
						chr5	146047242	146047663
						chr5	146049782	146050151
						chr5	146050470	146050909
						chr5	146058687	146059153
						chr5	146123678	146124417
						chr5	146133883	146134242
						chr5	146152909	146153172
						chr5	146159899	146160588
						chr5	146174723	146175201
						chr5	146178586	146179407
						chr5	146179821	146180144
						chr5	146180362	146180848
						chr5	146184255	146185974
						chr5	146193517	146193878
						chr5	146210485	146211269
						chr5	146227159	146228594
						chr5	146248928	146249390
						chr5	146260856	146261457
						chr5	146280783	146281021
						chr5	146285785	146286115
						chr5	146287415	146288569
						chr5	146299870	146300164
						chr5	146301458	146302056
						chr5	146308538	146309518
						chr5	146327470	146328806
						chr5	146331240	146331971
						chr5	146333122	146333578
						chr5	146337494	146338174
						chr5	146351168	146351725
						chr5	146362674	146363097
						chr5	146369763	146370113
						chr5	146373331	146373842
						chr5	146376925	146377640
						chr5	146400013	146400537
						chr5	146401087	146401692
						chr5	146403534	146404031
						chr5	146404858	146405400
						chr5	146408862	146409844
						chr5	146410272	146410765
						chr5	146411254	146411620
						chr5	146414606	146415638
						chr5	146416236	146416661
						chr5	146433255	146433588
						chr5	146435338	146435730
						chr5	146438158	146439100
						chr5	146441640	146442297
						chr5	146448066	146448488
						chr5	146453278	146454539
						chr5	146460878	146461176
						chr5	146465554	146466423
						chr5	146466785	146467065
						chr5	146468267	146468626
						chr5	146470019	146470560
						chr5	146470876	146471357
						chr5	146481982	146482406
						chr5	146514161	146514570
						chr5	146525664	146526599
						chr5	146537591	146538021
						chr5	146556239	146556598
						chr5	146575715	146576022
						chr5	146583213	146583783
						chr5	146597283	146597756
						chr5	146598389	146598993
						chr5	146602497	146602913
						chr5	146609588	146610244
						chr5	146610571	146611270
						chr5	146629675	146630284
						chr5	146651635	146652287
						chr5	146661509	146661927
						chr5	146665335	146665597
						chr5	146672392	146673055
						chr5	146685457	146686292
						chr5	146686920	146687245
						chr5	146688726	146688996
						chr5	146691743	146692273
						chr5	146697417	146697784
						chr5	146700410	146700680
						chr5	146701564	146702382
						chr5	146708962	146709187
						chr5	146709627	146710152
						chr5	146710701	146712627
						chr5	146713393	146713908
						chr5	146715129	146715555
						chr5	146733519	146734281
						chr5	146737050	146737320
						chr5	146737853	146739076
						chr5	146739284	146739790
						chr5	146741132	146741605
						chr5	146753995	146754394
						chr5	146754699	146756043
						chr5	146762506	146763187
						chr5	146768832	146769123
						chr5	146772906	146773441
						chr5	146782677	146783211
						chr5	146790863	146791595
						chr5	146797934	146798837
						chr5	146805270	146805885
						chr5	146808344	146808782
						chr5	146817084	146818026
						chr5	146826167	146826581
						chr5	146829337	146829873
						chr5	146857438	146858940
						chr5	146875305	146875604
						chr5	146883111	146883503
						chr5	146895607	146896554
						chr5	146898129	146898590
						chr5	146908160	146908887
						chr5	146923836	146924398
						chr5	146926416	146927337
						chr5	146933274	146933759
						chr5	146937157	146937478
						chr5	146939420	146939763
						chr5	146941962	146942965
						chr5	146943189	146943586
						chr5	146951978	146952567
						chr5	146952699	146953701
						chr5	146953842	146955979
						chr5	146956195	146957074
						chr5	146957995	146958549
						chr5	146958714	146959187
						chr5	146960793	146961078
						chr5	146969092	146969401
						chr5	146973011	146973388
						chr5	146974043	146974463
						chr5	146977113	146977608
						chr5	146981719	146982588
						chr5	146985450	146986024
						chr5	146992905	146993578
						chr5	146996237	146996692
						chr5	146997509	146997871
						chr5	146997990	146998351
						chr5	147005933	147006506
						chr5	147013067	147013399
						chr5	147015343	147015646
						chr5	147015901	147017074
						chr5	147018464	147018878
						chr5	147019417	147021019
						chr5	147021603	147023706
						chr5	147024341	147024613
						chr5	147027078	147027511
						chr5	147027650	147028140
						chr5	147028577	147029701
						chr5	147031632	147032178
						chr5	147032400	147032660
						chr5	147032909	147033858
						chr5	147035164	147035701
						chr5	147036070	147037072
						chr5	147038039	147038958
						chr5	147039717	147040113
						chr5	147040460	147041193
						chr5	147043616	147043984
						chr5	147046253	147047087
						chr5	147053773	147054390
						chr5	147059318	147059636
						chr5	147068291	147068620
						chr5	147101726	147102082
						chr5	147106544	147107443
						chr5	147108515	147110391
						chr5	147110768	147111030
						chr5	147112560	147112816
						chr5	147125694	147126437
						chr5	147144619	147145224
						chr5	147160729	147161320
						chr5	147164235	147164592
						chr5	147169160	147170534
						chr5	147174777	147175304
						chr5	147207415	147208431
						chr5	147215423	147216058
						chr5	147225186	147225835
						chr5	147235302	147235827
						chr5	147236416	147237936
						chr5	147238785	147239432
						chr5	147243055	147243646
						chr5	147243976	147244273
						chr5	147251085	147251494
						chr5	147253440	147253853
						chr5	147257840	147258459
						chr5	147320262	147320731
						chr5	147321209	147322260
						chr5	147322571	147322898
						chr5	147325914	147326296
						chr5	147326608	147327344
						chr5	147328856	147329351
						chr5	147330051	147330475
						chr5	147330849	147331349
						chr5	147340838	147341729
						chr5	147343762	147344311
						chr5	147344529	147345674
						chr5	147356501	147357236
						chr5	147358992	147359513
						chr5	147363734	147364511
						chr5	147366338	147366709
						chr5	147367436	147368149
						chr5	147374432	147374984
						chr5	147375506	147376074
						chr5	147376909	147377473
						chr5	147381790	147382052
						chr5	147383113	147384014
						chr5	147398307	147399110
						chr5	147404128	147404452
						chr5	147405165	147405796
						chr5	147408596	147409444
						chr5	147409850	147410287
						chr5	147421030	147421870
						chr5	147424202	147424592
						chr5	147424941	147425442
						chr5	147477000	147477611
						chr5	147525094	147525345
						chr5	147543219	147543560
						chr5	147550662	147551100
						chr5	147563667	147564065
						chr5	147565482	147566327
						chr5	147570675	147572185
						chr5	147575515	147576270
						chr5	147579445	147580384
						chr5	147582076	147582952
						chr5	147583522	147584570
						chr5	147588245	147588715
						chr5	147588891	147589918
						chr5	147594226	147595222
						chr5	147598423	147599443
						chr5	147603298	147603723
						chr5	147608900	147609237
						chr5	147610145	147610503
						chr5	147611359	147611724
						chr5	147614292	147614615
						chr5	147616893	147617200
						chr5	147620015	147620909
						chr5	147630232	147630733
						chr5	147631437	147631806
						chr5	147646149	147646832
						chr5	147671798	147673014
						chr5	147676336	147676735
						chr5	147677652	147678349
						chr5	147681735	147682269
						chr5	147683732	147684219
						chr5	147705728	147706124
						chr5	147715534	147716044
						chr5	147716789	147717348
						chr5	147732748	147733242
						chr5	147743801	147744349
						chr5	147744854	147745520
						chr5	147745679	147746090
						chr5	147752520	147753550
						chr5	147764767	147765285
						chr5	147781373	147782218
						chr5	147786867	147787298
						chr5	147788413	147789654
						chr5	147805375	147806050
						chr5	147807877	147808128
						chr5	147811126	147811741
						chr5	147820055	147820851
						chr5	147822371	147822992
						chr5	147823976	147824579
						chr5	147829928	147830743
						chr5	147839203	147839589
						chr5	147843360	147843920
						chr5	147854594	147855222
						chr5	147856513	147856943
						chr5	147862361	147864548
						chr5	147866233	147866717
						chr5	147871307	147872465
						chr5	147873192	147873482
						chr5	147874684	147874985
						chr5	147875124	147875687
						chr5	147876833	147877241
						chr5	147878710	147879211
						chr5	147879596	147880498
						chr5	147883745	147884085
						chr5	147886805	147887321
						chr5	147892590	147893408
						chr5	147909907	147910270
						chr5	147913857	147914607
						chr5	147920638	147921265
						chr5	147929732	147930321
						chr5	147939248	147940250
						chr5	147941245	147941688
						chr5	147944059	147944326
						chr5	147953874	147954400
						chr5	147963234	147963665
						chr5	147966117	147966789
						chr5	147973909	147974556
						chr5	147975949	147976457
						chr5	147980608	147981264
						chr5	147983290	147984273
						chr5	147985918	147986599
						chr5	148018647	148019085
						chr5	148034678	148035156
						chr5	148047350	148047686
						chr5	148076030	148076519
						chr5	148077226	148077717
						chr5	148077887	148078742
						chr5	148086043	148086484
						chr5	148091731	148092226
						chr5	148096068	148096553
						chr5	148098880	148099445
						chr5	148099594	148099994
						chr5	148102987	148103463
						chr5	148104882	148105149
						chr5	148116959	148117390
						chr5	148129011	148130357
						chr5	148147649	148148039
						chr5	148149265	148149806
						chr5	148178702	148179190
						chr5	148182804	148183446
						chr5	148183707	148184418
						chr5	148196479	148196973
						chr5	148224124	148224612
						chr5	148230965	148231727
						chr5	148234012	148234322
						chr5	148234531	148234966
						chr5	148235121	148235928
						chr5	148236159	148236746
						chr5	148247721	148248184
						chr5	148254305	148254795
						chr5	148255215	148255812
						chr5	148277442	148277966
						chr5	148281589	148281930
						chr5	148288755	148289432
						chr5	148290521	148291086
						chr5	148294229	148294972
						chr5	148301331	148301863
						chr5	148303212	148304308
						chr5	148306250	148307406
						chr5	148307545	148307902
						chr5	148308698	148309097
						chr5	148310787	148311264
						chr5	148311848	148312406
						chr5	148312712	148313762
						chr5	148314268	148314784
						chr5	148326885	148327456
						chr5	148329467	148330473
						chr5	148331183	148333578
						chr5	148335564	148335966
						chr5	148337854	148338276
						chr5	148341571	148342517
						chr5	148346585	148347004
						chr5	148348246	148348550
						chr5	148349098	148349486
						chr5	148352004	148352535
						chr5	148353057	148354800
						chr5	148356263	148356674
						chr5	148359041	148359279
						chr5	148362243	148362694
						chr5	148362858	148363874
						chr5	148365040	148365538
						chr5	148367020	148367441
						chr5	148375083	148375510
						chr5	148384729	148385002
						chr5	148385091	148385525
						chr5	148386309	148386701
						chr5	148388978	148390282
						chr5	148404806	148405078
						chr5	148409847	148410361
						chr5	148413548	148414142
						chr5	148422629	148423066
						chr5	148448150	148448476
						chr5	148464503	148465524
						chr5	148471059	148471682
						chr5	148471928	148472985
						chr5	148476006	148476528
						chr5	148480133	148480945
						chr5	148486141	148487084
						chr5	148491029	148491497
						chr5	148495040	148495668
						chr5	148500178	148500466
						chr5	148505396	148505757
						chr5	148505923	148506232
						chr5	148506574	148507305
						chr5	148508723	148509135
						chr5	148511426	148511800
						chr5	148553672	148554199
						chr5	148561495	148561926
						chr5	148579542	148580021
						chr5	148590720	148591291
						chr5	148612200	148613129
						chr5	148615003	148615433
						chr5	148624784	148625196
						chr5	148626836	148627316
						chr5	148637043	148638174
						chr5	148641823	148642316
						chr5	148643688	148644133
						chr5	148650007	148651146
						chr5	148655537	148655906
						chr5	148659007	148659455
						chr5	148661806	148662467
						chr5	148671440	148671936
						chr5	148678289	148678580
						chr5	148679508	148679994
						chr5	148684213	148684772
						chr5	148706977	148707262
						chr5	148714632	148715730
						chr5	148727633	148728340
						chr5	148729457	148729834
						chr5	148730582	148731180
						chr5	148732354	148733817
						chr5	148734985	148735233
						chr5	148743869	148744306
						chr5	148746511	148747072
						chr5	148748425	148748709
						chr5	148755979	148756757
						chr5	148760754	148761186
						chr5	148765106	148765598
						chr5	148787888	148788547
						chr5	148793775	148795022
						chr5	148802654	148802941
						chr5	148803768	148804282
						chr5	148809033	148810857
						chr5	148811665	148812164
						chr5	148816864	148817494
						chr5	148826773	148827290
						chr5	148828732	148830081
						chr5	148836549	148836923
						chr5	148837634	148838478
						chr5	148843797	148844286
						chr5	148873132	148874045
						chr5	148876107	148876504
						chr5	148878019	148878299
						chr5	148879540	148879813
						chr5	148881648	148882402
						chr5	148885931	148886419
						chr5	148887766	148888183
						chr5	148888794	148889301
						chr5	148891376	148891654
						chr5	148896022	148896754
						chr5	148897180	148897552
						chr5	148898001	148898597
						chr5	148903931	148904725
						chr5	148907581	148908721
						chr5	148908993	148909764
						chr5	148911150	148911767
						chr5	148918106	148918674
						chr5	148937062	148937784
						chr5	148943673	148944212
						chr5	148950037	148950829
						chr5	148955259	148956335
						chr5	148969637	148970520
						chr5	148978144	148978484
						chr5	148982584	148983192
						chr5	148996759	148999094
						chr5	149005027	149005441
						chr5	149010337	149010912
						chr5	149011793	149012485
						chr5	149020676	149021018
						chr5	149040807	149041286
						chr5	149061867	149062141
						chr5	149063838	149064332
						chr5	149066118	149066438
						chr5	149067119	149067367
						chr5	149068029	149068474
						chr5	149068648	149069153
						chr5	149075005	149075572
						chr5	149087608	149088144
						chr5	149095888	149096241
						chr5	149110594	149110967
						chr5	149113543	149114008
						chr5	149115209	149116368
						chr5	149123673	149124153
						chr5	149127058	149127455
						chr5	149128469	149128961
						chr5	149130110	149130598
						chr5	149132321	149132742
						chr5	149139461	149140004
						chr5	149141689	149142082
						chr5	149155544	149155976
						chr5	149156983	149157591
						chr5	149160050	149160346
						chr5	149163477	149164283
						chr5	149166042	149166393
						chr5	149171524	149172573
						chr5	149194073	149194608
						chr5	149202412	149202934
						chr5	149217131	149218062
						chr5	149222183	149222471
						chr5	149223330	149224514
						chr5	149226274	149226528
						chr5	149236710	149237533
						chr5	149243223	149243772
						chr5	149244725	149245407
						chr5	149254211	149254810
						chr5	149267272	149267856
						chr5	149269961	149271366
						chr5	149274820	149275150
						chr5	149276384	149277300
						chr5	149285214	149285544
						chr5	149317018	149317757
						chr5	149324720	149325528
						chr5	149334925	149335774
						chr5	149336432	149336996
						chr5	149337641	149338910
						chr5	149341912	149342213
						chr5	149342303	149342626
						chr5	149347172	149347623
						chr5	149347804	149348195
						chr5	149360440	149361140
						chr5	149363144	149364474
						chr5	149364961	149365228
						chr5	149368632	149369021
						chr5	149369636	149369998
						chr5	149374029	149374726
						chr5	149379794	149380778
						chr5	149381347	149381913
						chr5	149388886	149389514
						chr5	149389638	149390028
						chr5	149391538	149391812
						chr5	149395834	149396332
						chr5	149405383	149406005
						chr5	149406191	149406697
						chr5	149412670	149413145
						chr5	149413689	149414131
						chr5	149414883	149415353
						chr5	149417034	149417588
						chr5	149441533	149442837
						chr5	149455648	149457042
						chr5	149462818	149463929
						chr5	149467391	149467905
						chr5	149478583	149479222
						chr5	149480816	149481097
						chr5	149484039	149484550
						chr5	149490083	149490866
						chr5	149491590	149492629
						chr5	149502457	149503080
						chr5	149508162	149509115
						chr5	149512117	149512565
						chr5	149526783	149527168
						chr5	149529317	149530504
						chr5	149536316	149536608
						chr5	149544568	149544979
						chr5	149585671	149586403
						chr5	149597172	149597683
						chr5	149608970	149609311
						chr5	149610152	149610464
						chr5	149612121	149613460
						chr5	149615061	149615637
						chr5	149619191	149620149
						chr5	149621583	149622219
						chr5	149639993	149640602
						chr5	149652321	149652827
						chr5	149660777	149661285
						chr5	149663466	149663818
						chr5	149689456	149689978
						chr5	149694941	149695498
						chr5	149697129	149697655
						chr5	149703961	149705197
						chr5	149713959	149714413
						chr5	149717448	149718346
						chr5	149722530	149723180
						chr5	149728599	149729094
						chr5	149730011	149730300
						chr5	149734381	149734798
						chr5	149735253	149735574
						chr5	149742273	149742624
						chr5	149749268	149749765
						chr5	149750371	149750644
						chr5	149765084	149765679
						chr5	149766902	149767439
						chr5	149769666	149770246
						chr5	149783293	149783588
						chr5	149793505	149794003
						chr5	149797235	149798006
						chr5	149801115	149801590
						chr5	149809330	149809644
						chr5	149810932	149811386
						chr5	149815391	149815990
						chr5	149820507	149821277
						chr5	149828887	149829318
						chr5	149835287	149835656
						chr5	149841036	149841673
						chr5	149847759	149848535
						chr5	149873291	149874310
						chr5	149878850	149879631
						chr5	149922120	149922371
						chr5	149942547	149943025
						chr5	149948435	149948845
						chr5	149951704	149952473
						chr5	149962010	149962373
						chr5	149976630	149977377
						chr5	149988000	149988286
						chr5	149989654	149990480
						chr5	149993875	149994338
						chr5	150015917	150016368
						chr5	150026340	150026968
						chr5	150035214	150035669
						chr5	150036334	150036974
						chr5	150038001	150038678
						chr5	150053797	150054291
						chr5	150054732	150055121
						chr5	150055841	150056132
						chr5	150057744	150058273
						chr5	150064580	150065606
						chr5	150067085	150067496
						chr5	150081467	150081789
						chr5	150087689	150088327
						chr5	150112549	150112903
						chr5	150113047	150113727
						chr5	150124714	150125364
						chr5	150128113	150128510
						chr5	150132199	150132901
						chr5	150150013	150150735
						chr5	150154223	150154714
						chr5	150155408	150155803
						chr5	150157001	150157591
						chr5	150202870	150203415
						chr5	150204226	150205098
						chr5	150207526	150208043
						chr5	150223272	150223965
						chr5	150248584	150249501
						chr5	150251454	150252199
						chr5	150252328	150254040
						chr5	150263184	150263550
						chr5	150288040	150288300
						chr5	150288953	150289511
						chr5	150289709	150290746
						chr5	150295157	150296027
						chr5	150302013	150302424
						chr5	150303331	150303701
						chr5	150310318	150310690
						chr5	150327022	150327275
						chr5	150327865	150328317
						chr5	150331864	150332376
						chr5	150333053	150333612
						chr5	150340288	150340664
						chr5	150358766	150359247
						chr5	150363314	150364033
						chr5	150369192	150369821
						chr5	150370068	150370469
						chr5	150374126	150374423
						chr5	150377369	150377678
						chr5	150378779	150379256
						chr5	150385795	150386815
						chr5	150386991	150387522
						chr5	150391964	150392391
						chr5	150393855	150394315
						chr5	150401285	150401784
						chr5	150409113	150409478
						chr5	150422318	150422837
						chr5	150429648	150429904
						chr5	150433213	150433763
						chr5	150437071	150437449
						chr5	150445414	150446223
						chr5	150446798	150447465
						chr5	150448391	150448875
						chr5	150453909	150454685
						chr5	150457687	150458094
						chr5	150465836	150466430
						chr5	150469685	150470115
						chr5	150471077	150471469
						chr5	150482160	150482816
						chr5	150495362	150496805
						chr5	150501810	150502240
						chr5	150504417	150505152
						chr5	150517673	150518244
						chr5	150548126	150548681
						chr5	150558208	150558653
						chr5	150568892	150569218
						chr5	150572788	150573211
						chr5	150598353	150598909
						chr5	150600143	150600532
						chr5	150601053	150601630
						chr5	150610404	150610789
						chr5	150611857	150612536
						chr5	150695778	150696098
						chr5	150734517	150735590
						chr5	150805059	150805367
						chr5	150819489	150820504
						chr5	150836807	150837419
						chr5	150842125	150842491
						chr5	150876612	150877257
						chr5	150888648	150889071
						chr5	150904359	150904991
						chr5	150943751	150944101
						chr5	150949459	150950005
						chr5	150952225	150953550
						chr5	150955196	150955985
						chr5	150977484	150977858
						chr5	150982444	150983147
						chr5	150988491	150988828
						chr5	151020606	151020951
						chr5	151044940	151046660
						chr5	151047589	151048526
						chr5	151052112	151052621
						chr5	151059355	151059725
						chr5	151060493	151061093
						chr5	151061957	151064038
						chr5	151095130	151095421
						chr5	151112433	151112964
						chr5	151117413	151117780
						chr5	151133720	151134199
						chr5	151181297	151181708
						chr5	151213915	151214272
						chr5	151228740	151229437
						chr5	151238742	151239312
						chr5	151287884	151288223
						chr5	151322544	151323465
						chr5	151391696	151392182
						chr5	151401286	151402011
						chr5	151422767	151423332
						chr5	151468097	151468441
						chr5	151501136	151501707
						chr5	151517176	151517739
						chr5	151534349	151534637
						chr5	151548983	151550296
						chr5	151577871	151578532
						chr5	151592906	151593568
						chr5	151641724	151642116
						chr5	151644553	151644922
						chr5	151674084	151674535
						chr5	151693238	151693967
						chr5	151697281	151698555
						chr5	151720311	151720712
						chr6	3051782	3052490
						chr6	3094339	3094691
						chr6	3133778	3134154
						chr6	3139704	3140845
						chr6	3182295	3183137
						chr6	3183309	3183884
						chr6	3202091	3202496
						chr6	3206244	3206857
						chr6	3207865	3208372
						chr6	3212698	3213157
						chr6	3224376	3224999
						chr6	3280252	3280913
						chr6	3288354	3288873
						chr6	3290592	3291927
						chr6	3292009	3292590
						chr6	3300739	3301206
						chr6	3369407	3369946
						chr6	3403624	3403901
						chr6	3584921	3585195
						chr6	3596043	3596630
						chr6	3622149	3622609
						chr6	3646652	3647235
						chr6	3687289	3687894
						chr6	3806968	3807606
						chr6	3820838	3821458
						chr6	3853694	3854777
						chr6	3904652	3904955
						chr6	4065276	4065694
						chr6	4119186	4119795
						chr6	4174047	4174459
						chr6	4180256	4180582
						chr6	4191248	4191609
						chr6	4200746	4201090
						chr6	4263210	4263695
						chr6	4362938	4363167
						chr6	4433166	4433548
						chr6	4533662	4534150
						chr6	4539392	4539767
						chr6	4560017	4560510
						chr6	4586333	4587034
						chr6	4607895	4608334
						chr6	4609238	4609907
						chr6	4641808	4642173
						chr6	4653133	4653796
						chr6	4654617	4654983
						chr6	4676262	4676821
						chr6	4703388	4703734
						chr6	4716296	4716631
						chr6	4730608	4730952
						chr6	4735357	4736340
						chr6	4746716	4747331
						chr6	4748738	4749511
						chr6	4754168	4755279
						chr6	4755907	4756628
						chr6	4757005	4757514
						chr6	4855193	4856018
						chr6	4856688	4857576
						chr6	4876269	4877249
						chr6	4906245	4906715
						chr6	4923685	4924274
						chr6	4924375	4924726
						chr6	4932998	4933361
						chr6	4935995	4936255
						chr6	4940854	4941317
						chr6	4968344	4968750
						chr6	4992180	4992921
						chr6	5022744	5023435
						chr6	5055951	5056327
						chr6	5057255	5057704
						chr6	5088477	5088734
						chr6	5095739	5096101
						chr6	5100749	5101111
						chr6	5134591	5135056
						chr6	5139459	5139946
						chr6	5142426	5142708
						chr6	5147591	5147958
						chr6	5163801	5164252
						chr6	5170331	5170754
						chr6	5188475	5188803
						chr6	5194178	5194712
						chr6	5196159	5196490
						chr6	5199132	5199822
						chr6	5250685	5251227
						chr6	5252958	5253968
						chr6	5257345	5258364
						chr6	5294865	5295330
						chr6	5316531	5317146
						chr6	5324983	5325587
						chr6	5325685	5326151
						chr6	5326857	5327443
						chr6	5331836	5332209
						chr6	5346392	5346930
						chr6	5363868	5364338
						chr6	5395939	5396547
						chr6	5397547	5397877
						chr6	5398223	5398583
						chr6	5423373	5423967
						chr6	5480603	5480855
						chr6	5485071	5485544
						chr6	5491594	5492035
						chr6	5505177	5506549
						chr6	5634059	5634488
						chr6	5638324	5639138
						chr6	5652613	5653712
						chr6	5676843	5677685
						chr6	5757161	5757540
						chr6	5811119	5811793
						chr6	5859339	5859831
						chr6	5860110	5860547
						chr6	5866592	5867078
						chr6	5882503	5882885
						chr6	5919736	5920204
						chr6	5955559	5955866
						chr6	5969140	5970499
						chr6	6027267	6027748
						chr6	6056257	6057214
						chr6	6066608	6067309
						chr6	6085017	6085523
						chr6	6087223	6087982
						chr6	6092410	6092934
						chr6	6105518	6106054
						chr6	6109727	6110058
						chr6	6119298	6119778
						chr6	6121940	6122375
						chr6	6122825	6123314
						chr6	6147148	6148230
						chr6	6151019	6152455
						chr6	6152545	6153298
						chr6	6170237	6171421
						chr6	6181914	6182201
						chr6	6187260	6188245
						chr6	6193850	6194300
						chr6	6210980	6211350
						chr6	6225184	6225989
						chr6	6265528	6265787
						chr6	6266005	6266631
						chr6	6276375	6276721
						chr6	6280512	6280862
						chr6	6281976	6282681
						chr6	6289071	6289392
						chr6	6289515	6290016
						chr6	6290267	6291316
						chr6	6302535	6302955
						chr6	6425023	6425531
						chr6	6469065	6469445
						chr6	6489614	6490544
						chr6	6520901	6521327
						chr6	6548289	6548961
						chr6	6555122	6555418
						chr6	6639101	6639760
						chr6	6653439	6653684
						chr6	6721508	6722363
						chr6	6735645	6736461
						chr6	6888741	6889097
						chr6	6972287	6973107
						chr6	7006010	7006544
						chr6	7011833	7012388
						chr6	7034296	7034620
						chr6	7106724	7107459
						chr6	7113237	7113742
						chr6	7132902	7133184
						chr6	7177241	7177705
						chr6	7211465	7212129
						chr6	7231463	7231962
						chr6	7257777	7258034
						chr6	7360249	7360761
						chr6	7394062	7395056
						chr6	7460318	7460900
						chr6	7612417	7613214
						chr6	7613455	7613778
						chr6	7613958	7614835
						chr6	7621424	7621878
						chr6	7635893	7636527
						chr6	7674857	7675393
						chr6	7689113	7689765
						chr6	7700119	7700652
						chr6	7720465	7720734
						chr6	7721253	7721681
						chr6	7758334	7758647
						chr6	7761548	7761890
						chr6	7769084	7770048
						chr6	7916884	7917468
						chr6	7924866	7925167
						chr6	7928977	7929242
						chr6	7937089	7937404
						chr6	7951060	7951442
						chr6	7982464	7982760
						chr6	7982831	7983279
						chr6	7993028	7993294
						chr6	8074177	8074645
						chr6	8107330	8108244
						chr6	8194734	8195709
						chr6	8196301	8196734
						chr6	8197086	8197589
						chr6	8244991	8246091
						chr6	8246354	8246854
						chr6	8247980	8248254
						chr6	8270199	8270584
						chr6	8331762	8332568
						chr6	8334753	8335286
						chr6	8353759	8354307
						chr6	8365344	8365750
						chr6	8371707	8372069
						chr6	8377587	8378111
						chr6	8393338	8393891
						chr6	8406195	8406674
						chr6	8414127	8414713
						chr6	8486801	8487264
						chr6	8582417	8583474
						chr6	8585742	8586045
						chr6	8606572	8607472
						chr6	8628245	8628641
						chr6	8641977	8643143
						chr6	8643925	8644329
						chr6	8644743	8645243
						chr6	8650327	8650722
						chr6	8657769	8658399
						chr6	8660827	8661479
						chr6	8662158	8662491
						chr6	8674606	8675083
						chr6	8728483	8729254
						chr6	8733407	8733964
						chr6	8770352	8771019
						chr6	8775165	8775645
						chr6	8799783	8800308
						chr6	8806589	8806915
						chr6	8844497	8845026
						chr6	8873435	8874830
						chr6	8927743	8928116
						chr6	9296774	9297274
						chr6	9297743	9298321
						chr6	9300060	9300330
						chr6	9303230	9303567
						chr6	9329757	9330175
						chr6	9392054	9393134
						chr6	9446481	9446792
						chr6	9576087	9576442
						chr6	9586215	9586603
						chr6	9652565	9652866
						chr6	9716212	9716992
						chr6	9864752	9865117
						chr6	9867188	9867439
						chr6	9867816	9868146
						chr6	10073760	10074378
						chr6	10139609	10139894
						chr6	10225893	10226374
						chr6	10240537	10241193
						chr6	10262297	10262818
						chr6	10313346	10314151
						chr6	10328860	10329336
						chr6	10337568	10337829
						chr6	10358426	10358965
						chr6	10398357	10398628
						chr6	10486928	10487413
						chr6	10487527	10487905
						chr6	10488071	10488499
						chr6	10489146	10490066
						chr6	10538524	10538886
						chr6	10548151	10548461
						chr6	10568264	10568749
						chr6	10577872	10578570
						chr6	10588397	10588892
						chr6	10678087	10678499
						chr6	10738541	10738998
						chr6	10920682	10921308
						chr6	10921656	10922182
						chr6	10923755	10924322
						chr6	10929681	10930391
						chr6	11036580	11037460
						chr6	11079121	11079560
						chr6	11187341	11187780
						chr6	11188329	11189122
						chr6	11205555	11205947
						chr6	11378848	11379424
						chr6	11421195	11421692
						chr6	11428584	11429261
						chr6	11451022	11451659
						chr6	11464318	11464931
						chr6	11503902	11504694
						chr6	11634882	11635247
						chr6	11680083	11680594
						chr6	11693620	11694049
						chr6	11703187	11703635
						chr6	11822684	11823016
						chr6	11829600	11830440
						chr6	11913823	11914460
						chr6	11941780	11942381
						chr6	11975546	11976281
						chr6	12097098	12097775
						chr6	12121504	12122030
						chr6	12128662	12129010
						chr6	12148982	12149488
						chr6	12216265	12216559
						chr6	12262623	12263431
						chr6	12279012	12279633
						chr6	12299116	12299385
						chr6	12348155	12348511
						chr6	12368749	12370037
						chr6	12379256	12379611
						chr6	12431760	12432169
						chr6	12554837	12555478
						chr6	12592380	12592854
						chr6	12671634	12671982
						chr6	12710822	12711425
						chr6	12768013	12768920
						chr6	12775288	12775733
						chr6	12775839	12776248
						chr6	13048809	13049220
						chr6	13117320	13117644
						chr6	13153829	13154669
						chr6	13208530	13208877
						chr6	13277990	13278384
						chr6	13330624	13331113
						chr6	13331450	13332403
						chr6	13367964	13368421
						chr6	13395908	13396509
						chr6	13425858	13426594
						chr6	13450907	13451462
						chr6	13458821	13459254
						chr6	13459706	13460137
						chr6	13527503	13527838
						chr6	13572515	13572832
						chr6	13582837	13583191
						chr6	13590082	13590529
						chr6	13675011	13675401
						chr6	13706083	13706386
						chr6	13979118	13979934
						chr6	13980619	13981137
						chr6	13982428	13982918
						chr6	14250565	14251369
						chr6	14315316	14316208
						chr6	14380228	14380787
						chr6	14395253	14395678
						chr6	14446595	14446829
						chr6	14546446	14547085
						chr6	14567603	14568046
						chr6	14628027	14628524
						chr6	14654021	14654278
						chr6	14672031	14672569
						chr6	14677928	14678242
						chr6	14679053	14679590
						chr6	14791085	14791578
						chr6	14831324	14832050
						chr6	14854476	14854999
						chr6	14977975	14978364
						chr6	15136213	15136523
						chr6	15145774	15146423
						chr6	15376374	15376946
						chr6	15379386	15379945
						chr6	15457946	15458296
						chr6	15486146	15486386
						chr6	15518098	15518614
						chr6	15518706	15518954
						chr6	15527154	15527937
						chr6	15555690	15556064
						chr6	15556432	15556777
						chr6	15573586	15574230
						chr6	15863284	15863742
						chr6	15881698	15882136
						chr6	15924478	15925181
						chr6	16045657	16046387
						chr6	16062256	16063103
						chr6	16123673	16124094
						chr6	16168722	16169935
						chr6	16218059	16218383
						chr6	16253346	16253899
						chr6	16314856	16315113
						chr6	16428446	16428816
						chr6	16777555	16777896
						chr6	16903276	16903673
						chr6	16949743	16950187
						chr6	16979900	16980260
						chr6	16983677	16984147
						chr6	16989281	16989698
						chr6	17004246	17005058
						chr6	17021052	17021642
						chr6	17064694	17065591
						chr6	17069431	17069850
						chr6	17098730	17099208
						chr6	17099676	17099976
						chr6	17101277	17101776
						chr6	17103403	17103970
						chr6	17104507	17104832
						chr6	17214710	17215067
						chr6	17243039	17243878
						chr6	17280100	17280539
						chr6	17316518	17316850
						chr6	17338843	17339495
						chr6	17394418	17394718
						chr6	17458786	17459103
						chr6	17467193	17467513
						chr6	17511464	17512639
						chr6	17519652	17520090
						chr6	17536912	17537247
						chr6	17541555	17541938
						chr6	17554093	17554347
						chr6	17571305	17571974
						chr6	17668377	17668727
						chr6	17681474	17682191
						chr6	17707250	17707518
						chr6	17710533	17711657
						chr6	17719090	17719667
						chr6	17773106	17773941
						chr6	17840186	17841135
						chr6	17878126	17878995
						chr6	17887893	17888555
						chr6	17924012	17924381
						chr6	17932738	17933202
						chr6	17935765	17937226
						chr6	17945960	17946662
						chr6	17958192	17958514
						chr6	17966103	17966418
						chr6	17990061	17990649
						chr6	18027891	18028141
						chr6	18063027	18063748
						chr6	18108826	18109150
						chr6	18156215	18156697
						chr6	18225811	18226193
						chr6	18333395	18333881
						chr6	18414082	18414409
						chr6	18429253	18429617
						chr6	18434307	18435425
						chr6	18449327	18449757
						chr6	18736388	18737186
						chr6	18824499	18825516
						chr6	18968270	18968680
						chr6	18968774	18969063
						chr6	18988515	18988886
						chr6	18997056	18997957
						chr6	19096208	19096793
						chr6	19143654	19144434
						chr6	19221978	19222688
						chr6	19367377	19367710
						chr6	19425141	19425428
						chr6	19463857	19464559
						chr6	19503283	19503734
						chr6	19588840	19589793
						chr6	19645696	19646210
						chr6	19960316	19960668
						chr6	19960837	19961200
						chr6	19999814	20000261
						chr6	20083597	20084440
						chr6	20118873	20119402
						chr6	20119672	20120487
						chr6	20133663	20134391
						chr6	20142887	20143218
						chr6	20143435	20144128
						chr6	20155061	20155327
						chr6	20169966	20170551
						chr6	20187980	20189159
						chr6	20295666	20296092
						chr6	20306290	20306646
						chr6	20322411	20322975
						chr6	20323899	20324265
						chr6	20520899	20521482
						chr6	20528005	20528698
						chr6	20618601	20619028
						chr6	20629070	20629469
						chr6	20710724	20711404
						chr6	20830075	20830807
						chr6	20946800	20947195
						chr6	21108315	21108775
						chr6	21198803	21199149
						chr6	21215012	21217482
						chr6	21226579	21226856
						chr6	21689187	21689733
						chr6	21768436	21769069
						chr6	21787830	21788086
						chr6	21815628	21816363
						chr6	21955414	21955917
						chr6	21969296	21969752
						chr6	21973582	21973833
						chr6	22003723	22004585
						chr6	22009855	22010440
						chr6	22013468	22014204
						chr6	22131715	22131979
						chr6	22171180	22171437
						chr6	22215159	22215579
						chr6	22217147	22217742
						chr6	22290773	22291172
						chr6	22297971	22298811
						chr6	22308235	22308583
						chr6	22329266	22329566
						chr6	22338769	22339147
						chr6	22340721	22341286
						chr6	22361038	22361548
						chr6	22390101	22390701
						chr6	22402905	22403200
						chr6	22431859	22432160
						chr6	22444682	22445315
						chr6	22476106	22476887
						chr6	22492638	22492907
						chr6	22516103	22516685
						chr6	22525996	22526288
						chr6	22576254	22576850
						chr6	22644223	22644940
						chr6	22657369	22657665
						chr6	22657917	22658485
						chr6	22681508	22682204
						chr6	22703603	22704517
						chr6	22709534	22710050
						chr6	22733784	22734533
						chr6	22752154	22752763
						chr6	22817585	22818375
						chr6	22834476	22834889
						chr6	22853651	22854288
						chr6	22889126	22889633
						chr6	22897936	22898339
						chr6	22948398	22948918
						chr6	23000029	23000993
						chr6	23038719	23039114
						chr6	23066584	23067289
						chr6	23084977	23085570
						chr6	23090783	23091253
						chr6	23122512	23122857
						chr6	23158075	23158432
						chr6	23159192	23159439
						chr6	23165446	23165831
						chr6	23166526	23166778
						chr6	23202837	23203129
						chr6	23223496	23224075
						chr6	23268361	23268614
						chr6	23406120	23406466
						chr6	23611004	23611433
						chr6	23654323	23654969
						chr6	23701905	23702609
						chr6	23718913	23719366
						chr6	23736485	23737425
						chr6	23773390	23773936
						chr6	23811622	23812520
						chr6	23834901	23835260
						chr6	23848045	23848802
						chr6	23918792	23919495
						chr6	24117754	24118038
						chr6	24134267	24134675
						chr6	24139298	24139703
						chr6	24212721	24212994
						chr6	24222678	24223349
						chr6	24343213	24343865
						chr6	24344068	24344651
						chr6	24383626	24385185
						chr6	24389750	24390817
						chr6	24392745	24393301
						chr6	24416465	24416806
						chr6	24460411	24460995
						chr6	24554794	24555606
						chr6	24558382	24558863
						chr6	24562546	24562834
						chr6	24572381	24572811
						chr6	24594664	24595253
						chr6	24597263	24597637
						chr6	24597945	24598324
						chr6	24615301	24615716
						chr6	24717252	24717598
						chr6	24823261	24823817
						chr6	24893523	24894377
						chr6	24926915	24927318
						chr6	24947536	24947953
						chr6	25023524	25024348
						chr6	25119453	25119755
						chr6	25147986	25148711
						chr6	25264002	25264586
						chr6	25337305	25337592
						chr6	25540658	25540902
						chr6	25668958	25669723
						chr6	25688378	25688877
						chr6	25735181	25735791
						chr6	25747490	25747825
						chr6	25781189	25781593
						chr6	25919269	25919563
						chr6	25931091	25931595
						chr6	26001162	26001699
						chr6	26036035	26036430
						chr6	26151485	26151821
						chr6	26153670	26153902
						chr6	26156362	26156941
						chr6	26166661	26167073
						chr6	26168267	26168631
						chr6	26247565	26247856
						chr6	26274113	26274659
						chr6	26279783	26280455
						chr6	26388609	26389234
						chr6	26657710	26658223
						chr6	26686647	26687101
						chr6	26691678	26692331
						chr6	26751402	26752010
						chr6	26754850	26755564
						chr6	26834552	26834941
						chr6	26859509	26860040
						chr6	26932630	26933223
						chr6	26959743	26960578
						chr6	26992547	26992991
						chr6	27013396	27014181
						chr6	27078336	27078911
						chr6	27113725	27114351
						chr6	27124711	27125361
						chr6	27129737	27130232
						chr6	27139865	27140187
						chr6	27142405	27142732
						chr6	27204489	27204738
						chr6	27249735	27250213
						chr6	27363218	27364021
						chr6	27508010	27508428
						chr6	27508979	27509850
						chr6	27626352	27626973
						chr6	27809198	27809640
						chr6	28057305	28058113
						chr6	28111477	28111796
						chr6	28169889	28170254
						chr6	28177167	28178536
						chr6	28202058	28202908
						chr6	28316795	28317324
						chr6	28319786	28320333
						chr6	28340872	28341627
						chr6	28360043	28360317
						chr6	28361777	28363007
						chr6	28369073	28369959
						chr6	28408136	28408623
						chr6	28417864	28419436
						chr6	28420341	28420965
						chr6	28425526	28426464
						chr6	28428217	28428546
						chr6	28429793	28431193
						chr6	28435084	28435957
						chr6	28462136	28462422
						chr6	28519429	28519928
						chr6	28527502	28527840
						chr6	28531593	28531989
						chr6	28553777	28554244
						chr6	28555020	28555932
						chr6	28575910	28576334
						chr6	28596595	28597012
						chr6	28639235	28639540
						chr6	28793341	28794204
						chr6	28813144	28813791
						chr6	28829733	28830594
						chr6	28830765	28831616
						chr6	28850852	28851315
						chr6	28853902	28854516
						chr6	28861966	28862638
						chr6	28874075	28874396
						chr6	28874623	28875264
						chr6	28879170	28879840
						chr6	28880041	28880708
						chr6	28884014	28884619
						chr6	28886342	28886611
						chr6	28887782	28888535
						chr6	28890138	28890749
						chr6	28891764	28892868
						chr6	28906011	28906453
						chr6	28909757	28910280
						chr6	28915903	28916272
						chr6	28922421	28923064
						chr6	28929293	28929892
						chr6	28932851	28933233
						chr6	28937300	28938067
						chr6	28959280	28959648
						chr6	28962560	28963002
						chr6	28966586	28967386
						chr6	28976149	28976955
						chr6	28984014	28985296
						chr6	28985474	28986228
						chr6	28989193	28989933
						chr6	29002103	29003096
						chr6	29018871	29019219
						chr6	29025002	29025439
						chr6	29029010	29029346
						chr6	29041002	29041399
						chr6	29057228	29058492
						chr6	29059666	29060305
						chr6	29070634	29071848
						chr6	29080066	29080715
						chr6	29092287	29092823
						chr6	29127714	29128018
						chr6	29129807	29130209
						chr6	29133083	29133590
						chr6	29137271	29137984
						chr6	29154184	29154599
						chr6	29154732	29155249
						chr6	29192751	29193352
						chr6	29200464	29203762
						chr6	29206001	29206660
						chr6	29229405	29230428
						chr6	29243088	29243640
						chr6	29245812	29246144
						chr6	29282926	29284097
						chr6	29285651	29286473
						chr6	29297251	29297655
						chr6	29299765	29300200
						chr6	29309671	29310416
						chr6	29313581	29314254
						chr6	29335467	29335955
						chr6	29366135	29366391
						chr6	29378467	29379923
						chr6	29380040	29380490
						chr6	29385460	29385995
						chr6	29399789	29400482
						chr6	29409841	29410716
						chr6	29411344	29412759
						chr6	29415333	29415819
						chr6	29416878	29418197
						chr6	29430282	29431587
						chr6	29435741	29436464
						chr6	29436599	29437228
						chr6	29438041	29444516
						chr6	29444711	29449624
						chr6	29450482	29451147
						chr6	29451327	29453814
						chr6	29454161	29454590
						chr6	29455115	29457839
						chr6	29460381	29462179
						chr6	29462888	29463429
						chr6	29470087	29470368
						chr6	29471144	29472068
						chr6	29479366	29480148
						chr6	29481988	29482963
						chr6	29485163	29485931
						chr6	29489787	29490615
						chr6	29491309	29493724
						chr6	29495743	29497215
						chr6	29497325	29499640
						chr6	29503538	29504735
						chr6	29505608	29506751
						chr6	29520977	29521621
						chr6	29530924	29531773
						chr6	29533956	29536480
						chr6	29633405	29633951
						chr6	29648974	29649683
						chr6	29669843	29670226
						chr6	29679938	29680538
						chr6	29703362	29703678
						chr6	29704336	29704801
						chr6	29710322	29711172
						chr6	29713503	29713843
						chr6	29716674	29718048
						chr6	29729583	29730356
						chr6	29745526	29746126
						chr6	29747547	29749342
						chr6	29753161	29754071
						chr6	29754322	29755545
						chr6	29756883	29758628
						chr6	29758738	29760993
						chr6	29890821	29891437
						chr6	29892542	29892999
						chr6	29907494	29907946
						chr6	29926942	29927785
						chr6	29929788	29930147
						chr6	29933465	29933906
						chr6	29983119	29983550
						chr6	29986578	29987102
						chr6	29994251	29994715
						chr6	29995769	29996208
						chr6	30013651	30014108
						chr6	30018294	30019095
						chr6	30095127	30095743
						chr6	30116203	30116521
						chr6	30118831	30119370
						chr6	30126126	30126426
						chr6	30140218	30140835
						chr6	30143696	30144531
						chr6	30150967	30151692
						chr6	30152087	30152948
						chr6	30153893	30154510
						chr6	30157973	30158646
						chr6	30162722	30163022
						chr6	30165139	30165908
						chr6	30167630	30168920
						chr6	30169167	30169626
						chr6	30169977	30170945
						chr6	30182652	30183467
						chr6	30190823	30191686
						chr6	30195096	30196314
						chr6	30219563	30219976
						chr6	30262684	30263076
						chr6	30308350	30308774
						chr6	30335210	30335897
						chr6	30352614	30353079
						chr6	30356115	30356866
						chr6	30363234	30363853
						chr6	30366413	30366753
						chr6	30369556	30371133
						chr6	30372628	30372985
						chr6	30374533	30375010
						chr6	30418935	30419646
						chr6	30441652	30442068
						chr6	30450109	30450571
						chr6	30455310	30455633
						chr6	30456934	30457841
						chr6	30461696	30463050
						chr6	30464139	30465241
						chr6	30467275	30468149
						chr6	30468416	30470234
						chr6	30476866	30477413
						chr6	30510849	30511222
						chr6	30512323	30512588
						chr6	30519240	30519689
						chr6	30522261	30523047
						chr6	30524126	30524675
						chr6	30528198	30528983
						chr6	30542413	30542733
						chr6	30545254	30545718
						chr6	30556200	30556577
						chr6	30572816	30573399
						chr6	30583403	30583829
						chr6	30585672	30586077
						chr6	30586264	30587009
						chr6	30591037	30591385
						chr6	30605136	30605800
						chr6	30614554	30614881
						chr6	30622978	30623359
						chr6	30624629	30625537
						chr6	30628900	30629395
						chr6	30639699	30640600
						chr6	30640832	30641682
						chr6	30641818	30642624
						chr6	30648576	30649049
						chr6	30650652	30651289
						chr6	30655474	30655910
						chr6	30656974	30657818
						chr6	30658525	30659344
						chr6	30671425	30672034
						chr6	30677662	30678059
						chr6	30687408	30687803
						chr6	30695205	30695936
						chr6	30705426	30705832
						chr6	30719786	30720085
						chr6	30732706	30733005
						chr6	30735166	30735692
						chr6	30736725	30737092
						chr6	30742500	30743016
						chr6	30744787	30745295
						chr6	30802717	30803102
						chr6	30855882	30856302
						chr6	30909157	30909978
						chr6	30911249	30911712
						chr6	30925346	30925809
						chr6	30928813	30929329
						chr6	30943513	30943846
						chr6	31001951	31002219
						chr6	31002351	31003081
						chr6	31006019	31006506
						chr6	31007057	31007389
						chr6	31007684	31008115
						chr6	31010019	31010842
						chr6	31017183	31017777
						chr6	31020517	31020822
						chr6	31034890	31035333
						chr6	31037704	31038387
						chr6	31042456	31043510
						chr6	31045103	31046112
						chr6	31047629	31048113
						chr6	31053799	31054660
						chr6	31055423	31056339
						chr6	31061221	31061647
						chr6	31065702	31066687
						chr6	31069009	31069861
						chr6	31071180	31071561
						chr6	31075585	31076386
						chr6	31077793	31078237
						chr6	31080777	31081488
						chr6	31089463	31090836
						chr6	31094296	31094700
						chr6	31099981	31101093
						chr6	31101844	31102407
						chr6	31107129	31108003
						chr6	31109657	31110426
						chr6	31111527	31111824
						chr6	31113624	31113957
						chr6	31117379	31117966
						chr6	31133055	31133397
						chr6	31133887	31134175
						chr6	31135589	31136102
						chr6	31137366	31137731
						chr6	31138171	31138896
						chr6	31140423	31141527
						chr6	31144202	31144621
						chr6	31145907	31146219
						chr6	31151331	31151905
						chr6	31176611	31177093
						chr6	31193770	31194351
						chr6	31195955	31196551
						chr6	31198173	31199162
						chr6	31209976	31210369
						chr6	31212671	31213081
						chr6	31233717	31234093
						chr6	31235463	31235789
						chr6	31245194	31245727
						chr6	31246736	31247807
						chr6	31262487	31263530
						chr6	31284617	31285088
						chr6	31333431	31333784
						chr6	31335920	31336311
						chr6	31370459	31371099
						chr6	31382998	31383330
						chr6	31420633	31421097
						chr6	31438910	31439432
						chr6	31499914	31500219
						chr6	31523776	31525195
						chr6	31528690	31529397
						chr6	31536310	31537002
						chr6	31540565	31541584
						chr6	31543695	31544391
						chr6	31549083	31549762
						chr6	31550754	31551341
						chr6	31551859	31552799
						chr6	31558487	31558808
						chr6	31560008	31560289
						chr6	31579719	31580059
						chr6	31604571	31605844
						chr6	31613364	31613922
						chr6	31617141	31617532
						chr6	31623780	31624804
						chr6	31628433	31628925
						chr6	31630984	31631597
						chr6	31642276	31642933
						chr6	31644085	31644400
						chr6	31655032	31655437
						chr6	31662812	31664056
						chr6	31665972	31667255
						chr6	31672276	31672638
						chr6	31696748	31697488
						chr6	31698690	31699044
						chr6	31702724	31703121
						chr6	31733890	31734743
						chr6	31743674	31744019
						chr6	31751413	31751909
						chr6	31768299	31768554
						chr6	31792177	31792649
						chr6	31807415	31807873
						chr6	31822028	31822956
						chr6	31829519	31830081
						chr6	31830895	31831287
						chr6	31846711	31847241
						chr6	31854369	31854702
						chr6	31871993	31872701
						chr6	31933878	31934240
						chr6	31940523	31941511
						chr6	31944356	31944872
						chr6	31967288	31968038
						chr6	31978208	31978585
						chr6	32051829	32052202
						chr6	32060972	32061661
						chr6	32111063	32111556
						chr6	32132499	32132951
						chr6	32149403	32149758
						chr6	32150054	32150814
						chr6	32152732	32153327
						chr6	32157511	32158066
						chr6	32161842	32163789
						chr6	32181626	32182319
						chr6	32185035	32185576
						chr6	32195113	32197261
						chr6	32214550	32216354
						chr6	32220603	32221128
						chr6	32223886	32224323
						chr6	32234230	32234841
						chr6	32239291	32239646
						chr6	32245513	32246813
						chr6	32250814	32251398
						chr6	32301434	32302277
						chr6	32356824	32357171
						chr6	32362473	32363463
						chr6	32373808	32374187
						chr6	32376731	32377401
						chr6	32384254	32384547
						chr6	32406633	32406870
						chr6	32409155	32409947
						chr6	32453059	32453375
						chr6	32496509	32496990
						chr6	32502634	32503041
						chr6	32510952	32511453
						chr6	32517176	32517668
						chr6	32550952	32551323
						chr6	32574572	32575288
						chr6	32590537	32591001
						chr6	32624945	32625695
						chr6	32655048	32655962
						chr6	32701920	32703550
						chr6	32754615	32755198
						chr6	32779004	32779499
						chr6	32800658	32801265
						chr6	32824396	32825294
						chr6	32833964	32834429
						chr6	32877766	32878130
						chr6	32931322	32931640
						chr6	32940176	32940692
						chr6	32988268	32988879
						chr6	33001008	33001340
						chr6	33018718	33019264
						chr6	33061404	33061773
						chr6	33107750	33108084
						chr6	33167620	33168118
						chr6	33184323	33184654
						chr6	33188568	33189068
						chr6	33200372	33201046
						chr6	33233539	33234109
						chr6	33247486	33248244
						chr6	33266138	33266888
						chr6	33270692	33271094
						chr6	33277122	33277456
						chr6	33318698	33319178
						chr6	33358303	33358982
						chr6	33360105	33361002
						chr6	33415401	33415762
						chr6	33572807	33573662
						chr6	33742966	33743349
						chr6	33748437	33748678
						chr6	33760596	33761306
						chr6	33776102	33776958
						chr6	33861132	33861403
						chr6	33936401	33936743
						chr6	33943848	33944148
						chr6	33971729	33972423
						chr6	33978561	33979444
						chr6	34017481	34017868
						chr6	34032864	34033496
						chr6	34036397	34036772
						chr6	34041758	34042227
						chr6	34043503	34044836
						chr6	34050063	34050367
						chr6	34050886	34051485
						chr6	34066704	34067228
						chr6	34078270	34078833
						chr6	34090309	34090690
						chr6	34101872	34103922
						chr6	34122850	34123423
						chr6	34133268	34133584
						chr6	34140474	34140739
						chr6	34157479	34157853
						chr6	34159433	34159691
						chr6	34160183	34160777
						chr6	34172296	34172656
						chr6	34173203	34173725
						chr6	34191797	34192107
						chr6	34192292	34192721
						chr6	34195409	34196381
						chr6	34217491	34218300
						chr6	34222158	34222757
						chr6	34224423	34225057
						chr6	34226541	34227136
						chr6	34228466	34229058
						chr6	34247078	34247632
						chr6	34259245	34259834
						chr6	34282455	34282878
						chr6	34294826	34295296
						chr6	34306280	34306646
						chr6	34308456	34309411
						chr6	34310754	34313897
						chr6	34322697	34323137
						chr6	34323350	34324013
						chr6	34326957	34327789
						chr6	34351799	34352200
						chr6	34356206	34356698
						chr6	34372614	34372856
						chr6	34379456	34379777
						chr6	34387584	34388109
						chr6	34431865	34432391
						chr6	34463289	34463898
						chr6	34487417	34487894
						chr6	34498893	34499195
						chr6	34499887	34500195
						chr6	34502413	34503093
						chr6	34504779	34505037
						chr6	34506455	34506862
						chr6	34537220	34538092
						chr6	34591291	34591867
						chr6	34630738	34631703
						chr6	34641504	34642361
						chr6	34649547	34649999
						chr6	34675026	34675343
						chr6	34682193	34682446
						chr6	34691341	34691831
						chr6	34692454	34692771
						chr6	34713698	34714077
						chr6	34715857	34716459
						chr6	34729622	34730083
						chr6	34745255	34746800
						chr6	34755401	34756215
						chr6	34761839	34762437
						chr6	34799177	34799691
						chr6	34861141	34861899
						chr6	34867527	34868078
						chr6	34868486	34869029
						chr6	34869653	34870494
						chr6	34871926	34874180
						chr6	34874557	34876813
						chr6	34879579	34881647
						chr6	34885658	34887271
						chr6	34888713	34889524
						chr6	34892144	34892891
						chr6	34895181	34896620
						chr6	34898458	34898809
						chr6	34904442	34904942
						chr6	34907636	34907917
						chr6	34907993	34908742
						chr6	34920476	34921094
						chr6	34921227	34923235
						chr6	34925486	34925914
						chr6	34927508	34928099
						chr6	34929808	34930541
						chr6	34931828	34932117
						chr6	34933805	34934509
						chr6	34936387	34936880
						chr6	34939372	34939736
						chr6	34940743	34941095
						chr6	34944279	34944672
						chr6	34947639	34949239
						chr6	34951577	34952186
						chr6	34952844	34954256
						chr6	34954773	34955190
						chr6	34955496	34957154
						chr6	34972407	34972924
						chr6	34984529	34985435
						chr6	34986516	34987192
						chr6	34989483	34990292
						chr6	34991390	34991948
						chr6	34994746	34995820
						chr6	34997898	34998588
						chr6	35008113	35009073
						chr6	35016073	35016586
						chr6	35021534	35021895
						chr6	35030146	35030705
						chr6	35075337	35075707
						chr6	35162537	35163262
						chr6	35181344	35181738
						chr6	35223503	35223761
						chr6	35227361	35227936
						chr6	35239008	35239616
						chr6	35243651	35244240
						chr6	35245804	35246154
						chr6	35247143	35247468
						chr6	35255066	35255695
						chr6	35257713	35258073
						chr6	35261233	35261556
						chr6	35265881	35266418
						chr6	35268293	35269266
						chr6	35269773	35270521
						chr6	35275974	35276572
						chr6	35279063	35279900
						chr6	35288528	35288975
						chr6	35301512	35302226
						chr6	35307187	35307722
						chr6	35319702	35320163
						chr6	35324971	35325514
						chr6	35349290	35349703
						chr6	35353109	35353567
						chr6	35362478	35362912
						chr6	35369746	35370746
						chr6	35374194	35374566
						chr6	35376269	35377023
						chr6	35381842	35382671
						chr6	35382790	35383419
						chr6	35383997	35384722
						chr6	35418679	35419370
						chr6	35454310	35454615
						chr6	35474860	35475543
						chr6	35490907	35491788
						chr6	35504486	35504775
						chr6	35589150	35589841
						chr6	35622257	35623418
						chr6	35718439	35718779
						chr6	35721554	35721937
						chr6	35723713	35724220
						chr6	35724408	35725033
						chr6	35777637	35778259
						chr6	35786814	35787320
						chr6	35871358	35872107
						chr6	35926776	35927169
						chr6	35964787	35965107
						chr6	35980919	35981416
						chr6	36224278	36225042
						chr6	36286542	36286942
						chr6	36421589	36421962
						chr6	36493846	36494095
						chr6	36523527	36524166
						chr6	36727917	36728164
						chr6	36731238	36731948
						chr6	36732268	36732639
						chr6	36821892	36822405
						chr6	36847187	36847636
						chr6	36904441	36904865
						chr6	36932305	36932732
						chr6	36946507	36946972
						chr6	36994422	36994960
						chr6	36999878	37000367
						chr6	37023467	37023763
						chr6	37037534	37038238
						chr6	37057929	37058352
						chr6	37063450	37063902
						chr6	37066516	37066814
						chr6	37117428	37118056
						chr6	37141777	37142310
						chr6	37144399	37145278
						chr6	37193023	37193469
						chr6	37200151	37201135
						chr6	37210748	37211621
						chr6	37230891	37231244
						chr6	37233472	37234183
						chr6	37237526	37237997
						chr6	37285299	37285659
						chr6	37301689	37302211
						chr6	37323917	37324745
						chr6	37326396	37326997
						chr6	37334049	37334595
						chr6	37335661	37336792
						chr6	37347216	37347560
						chr6	37353341	37354126
						chr6	37355481	37356258
						chr6	37370537	37371250
						chr6	37372709	37373027
						chr6	37379502	37380357
						chr6	37380462	37380987
						chr6	37398778	37399376
						chr6	37421701	37422104
						chr6	37429973	37430416
						chr6	37436724	37437443
						chr6	37447597	37448000
						chr6	37473163	37473822
						chr6	37482353	37482703
						chr6	37520643	37521273
						chr6	37526762	37527046
						chr6	37577046	37577698
						chr6	37583479	37584003
						chr6	37610441	37611025
						chr6	37613392	37613797
						chr6	37619158	37619766
						chr6	37686834	37687229
						chr6	37805936	37806551
						chr6	37806941	37807178
						chr6	38008839	38009134
						chr6	38016780	38017216
						chr6	38023021	38023308
						chr6	38039674	38040062
						chr6	38040964	38041639
						chr6	38045447	38045896
						chr6	38049792	38050831
						chr6	38065712	38066961
						chr6	38092459	38093331
						chr6	38094375	38094870
						chr6	38095102	38096500
						chr6	38106598	38107045
						chr6	38107570	38108057
						chr6	38115054	38115695
						chr6	38119625	38119877
						chr6	38126972	38127778
						chr6	38128142	38129107
						chr6	38130620	38131215
						chr6	38134844	38135446
						chr6	38142601	38142949
						chr6	38146118	38147236
						chr6	38148267	38149081
						chr6	38152425	38152971
						chr6	38157545	38158476
						chr6	38167590	38168488
						chr6	38173675	38174426
						chr6	38177383	38178172
						chr6	38183116	38184305
						chr6	38193419	38193759
						chr6	38194293	38194937
						chr6	38195313	38195819
						chr6	38201830	38202664
						chr6	38205066	38205928
						chr6	38212359	38212803
						chr6	38216395	38216662
						chr6	38220490	38221388
						chr6	38272616	38273047
						chr6	38273441	38273770
						chr6	38276314	38276613
						chr6	38282838	38283132
						chr6	38295146	38295850
						chr6	38315217	38315715
						chr6	38324023	38324350
						chr6	38331715	38332355
						chr6	38332750	38333713
						chr6	38334508	38334748
						chr6	38336343	38336745
						chr6	38338997	38339381
						chr6	38346400	38346724
						chr6	38363910	38364173
						chr6	38376667	38376905
						chr6	38404261	38404678
						chr6	38407361	38407719
						chr6	38426138	38426532
						chr6	38522757	38523202
						chr6	38524995	38525361
						chr6	38529641	38529961
						chr6	38530232	38530772
						chr6	38618740	38619077
						chr6	38640409	38640755
						chr6	38646302	38646903
						chr6	38652844	38653462
						chr6	38656518	38657326
						chr6	38659951	38661008
						chr6	38667405	38668599
						chr6	38675460	38675829
						chr6	38676352	38678443
						chr6	38679834	38681025
						chr6	38681806	38682336
						chr6	38685937	38686678
						chr6	38689542	38689797
						chr6	38690097	38690511
						chr6	38693487	38694082
						chr6	38694878	38695256
						chr6	38696402	38696839
						chr6	38697949	38700580
						chr6	38703357	38703847
						chr6	38715831	38716369
						chr6	38774264	38774833
						chr6	38785353	38785697
						chr6	38818707	38819432
						chr6	38822994	38823435
						chr6	38888757	38889546
						chr6	38908093	38909304
						chr6	38913660	38914574
						chr6	38921558	38921969
						chr6	38924420	38924915
						chr6	38925921	38926768
						chr6	38933414	38935251
						chr6	38944820	38945928
						chr6	38960927	38961500
						chr6	38964748	38965377
						chr6	38983774	38984519
						chr6	39001234	39001743
						chr6	39004131	39004544
						chr6	39013559	39015268
						chr6	39033290	39033892
						chr6	39041839	39042369
						chr6	39044774	39045326
						chr6	39045612	39045953
						chr6	39053323	39054559
						chr6	39057564	39058239
						chr6	39062076	39063439
						chr6	39065481	39065990
						chr6	39066923	39067672
						chr6	39083643	39084006
						chr6	39087261	39087897
						chr6	39226280	39227073
						chr6	39230846	39231205
						chr6	39252091	39252640
						chr6	39263786	39264462
						chr6	39290619	39291056
						chr6	39300798	39301113
						chr6	39304937	39306043
						chr6	39313548	39314140
						chr6	39314633	39315002
						chr6	39321492	39321908
						chr6	39328677	39329249
						chr6	39330964	39331373
						chr6	39335490	39335880
						chr6	39336326	39336767
						chr6	39337449	39338096
						chr6	39347055	39347579
						chr6	39349074	39349935
						chr6	39354984	39355710
						chr6	39356163	39356914
						chr6	39359078	39359446
						chr6	39373738	39374917
						chr6	39387972	39388237
						chr6	39399056	39399809
						chr6	39401226	39401654
						chr6	39464360	39465846
						chr6	39469863	39470743
						chr6	39475109	39475676
						chr6	39476928	39478600
						chr6	39479962	39480787
						chr6	39482418	39483285
						chr6	39487464	39487963
						chr6	39488133	39488476
						chr6	39489172	39489480
						chr6	39493927	39494697
						chr6	39497039	39497383
						chr6	39503509	39504231
						chr6	39506266	39506762
						chr6	39522431	39523736
						chr6	39532909	39533365
						chr6	39533856	39534262
						chr6	39539631	39540348
						chr6	39543927	39544320
						chr6	39545509	39546051
						chr6	39554179	39554815
						chr6	39579178	39579696
						chr6	39586255	39586683
						chr6	39587225	39587587
						chr6	39643925	39644324
						chr6	39658516	39659354
						chr6	39682709	39683011
						chr6	39735346	39736084
						chr6	39739310	39739590
						chr6	39763589	39763961
						chr6	39843869	39844478
						chr6	39849727	39850708
						chr6	39910586	39911150
						chr6	39914937	39915323
						chr6	39926276	39926576
						chr6	39928395	39928644
						chr6	39942044	39942513
						chr6	39944444	39945265
						chr6	39960602	39961012
						chr6	39975911	39976699
						chr6	39991600	39992164
						chr6	40067930	40068335
						chr6	40091231	40092030
						chr6	40146652	40146996
						chr6	40152219	40152646
						chr6	40205437	40207932
						chr6	40227720	40228369
						chr6	40237019	40237498
						chr6	40245415	40246461
						chr6	40247468	40248237
						chr6	40395514	40395945
						chr6	40408699	40409278
						chr6	40422425	40422882
						chr6	40427265	40427676
						chr6	40440434	40440767
						chr6	40477823	40478164
						chr6	40560289	40560565
						chr6	40572027	40572416
						chr6	40604991	40605554
						chr6	40625500	40626188
						chr6	40722332	40723034
						chr6	40906778	40907336
						chr6	41155930	41156398
						chr6	41326663	41327230
						chr6	41363808	41364264
						chr6	41425324	41425993
						chr6	41533985	41534509
						chr6	41613057	41614119
						chr6	41614415	41614925
						chr6	41615727	41617026
						chr6	41617178	41617719
						chr6	41618133	41619023
						chr6	41624157	41625631
						chr6	41654310	41655125
						chr6	41674825	41676002
						chr6	41731589	41731834
						chr6	41807646	41808009
						chr6	41880963	41881341
						chr6	41882453	41882952
						chr6	41926417	41926880
						chr6	41928994	41929361
						chr6	42004766	42005259
						chr6	42049472	42050013
						chr6	42058246	42059005
						chr6	42080842	42081181
						chr6	42084232	42084500
						chr6	42102965	42104011
						chr6	42134335	42135197
						chr6	42150867	42151388
						chr6	42173994	42174670
						chr6	42212167	42212708
						chr6	42263094	42263559
						chr6	42263684	42264436
						chr6	42292955	42293791
						chr6	42305955	42306244
						chr6	42312502	42314190
						chr6	42319832	42320182
						chr6	42321314	42322141
						chr6	42331517	42331817
						chr6	42356209	42357084
						chr6	42357185	42358529
						chr6	42359121	42359697
						chr6	42360662	42361274
						chr6	42364274	42365180
						chr6	42365382	42366189
						chr6	42367348	42367682
						chr6	42445353	42446141
						chr6	42537910	42539250
						chr6	42630103	42630412
						chr6	42674835	42675434
						chr6	42678597	42679514
						chr6	42686652	42686969
						chr6	42781924	42782916
						chr6	42837822	42838336
						chr6	42911548	42911989
						chr6	42973490	42974036
						chr6	42974931	42975325
						chr6	42976049	42976514
						chr6	42987722	42987963
						chr6	42988310	42988769
						chr6	43060534	43061148
						chr6	43081457	43082350
						chr6	43082467	43082823
						chr6	43182198	43182749
						chr6	43276710	43277609
						chr6	43309223	43310063
						chr6	43326648	43327064
						chr6	43508889	43509393
						chr6	43762678	43763086
						chr6	43779182	43779929
						chr6	43856306	43856602
						chr6	43865952	43866516
						chr6	43911547	43911824
						chr6	43913290	43913637
						chr6	43921274	43922484
						chr6	43922634	43923026
						chr6	43924697	43925374
						chr6	43962299	43962796
						chr6	44044464	44044793
						chr6	44139502	44139999
						chr6	44141007	44141300
						chr6	44242404	44242799
						chr6	44270551	44271360
						chr6	44588684	44589041
						chr6	44659823	44660318
						chr6	44665377	44665901
						chr6	44746608	44747008
						chr6	44913399	44914197
						chr6	45030749	45031375
						chr6	45424771	45425370
						chr6	45440722	45441200
						chr6	45443617	45443947
						chr6	45635073	45635503
						chr6	45709037	45709509
						chr6	45737894	45738247
						chr6	45833511	45833898
						chr6	46242295	46242685
						chr6	46349061	46349435
						chr6	46440031	46440451
						chr6	46596625	46597000
						chr6	46597241	46597982
						chr6	46685469	46685757
						chr6	47017935	47018209
						chr6	47057386	47057939
						chr6	47189986	47190395
						chr6	47314902	47315421
						chr6	47355865	47356567
						chr6	47431540	47431904
						chr6	47432005	47432924
						chr6	47433025	47433408
						chr6	47545567	47546137
						chr6	47672722	47673163
						chr6	47679969	47680330
						chr6	47682136	47682366
						chr6	47739691	47740084
						chr6	47740218	47740633
						chr6	47740817	47741201
						chr6	47743141	47743521
						chr6	47743853	47744263
						chr6	47747460	47747850
						chr6	47748303	47748706
						chr6	47751834	47752199
						chr6	47756661	47757039
						chr6	47758072	47758463
						chr6	47761818	47762227
						chr6	47766318	47767227
						chr6	47767994	47768362
						chr6	47768551	47768935
						chr6	47770411	47772134
						chr6	47777092	47778770
						chr6	47795716	47796045
						chr6	47798413	47798839
						chr6	47803384	47803727
						chr6	47819723	47820867
						chr6	47820989	47821528
						chr6	47827780	47828282
						chr6	47854990	47855247
						chr6	47865611	47866922
						chr6	47879779	47880747
						chr6	47889738	47890256
						chr6	47904472	47905766
						chr6	47905940	47906400
						chr6	47906515	47906826
						chr6	47926491	47926897
						chr6	47930520	47931496
						chr6	47943084	47943707
						chr6	47963061	47964249
						chr6	47991355	47991942
						chr6	48001281	48001880
						chr6	48016705	48017130
						chr6	48024356	48024908
						chr6	48025065	48026354
						chr6	48029027	48029322
						chr6	48030354	48030868
						chr6	48043726	48044998
						chr6	48063688	48064903
						chr6	48082768	48083567
						chr6	48098533	48099055
						chr6	48151962	48153055
						chr6	48226252	48226671
						chr6	48235113	48235941
						chr6	48241758	48242214
						chr6	48332137	48332745
						chr6	48347344	48347694
						chr6	48403835	48404367
						chr6	48412596	48413548
						chr6	48433539	48433947
						chr6	48437839	48439509
						chr6	48440518	48441037
						chr6	48448314	48448874
						chr6	48449648	48450808
						chr6	48452163	48453053
						chr6	48453406	48455770
						chr6	48456730	48458415
						chr6	48458751	48460548
						chr6	48461894	48463232
						chr6	48463538	48465875
						chr6	48466612	48468100
						chr6	48472455	48472931
						chr6	48473073	48475714
						chr6	48476167	48476865
						chr6	48477814	48478788
						chr6	48480365	48481458
						chr6	48483398	48483998
						chr6	48484182	48484865
						chr6	48485860	48488608
						chr6	48490231	48491770
						chr6	48496137	48496823
						chr6	48497082	48497656
						chr6	48498052	48499386
						chr6	48514128	48514699
						chr6	48518381	48519104
						chr6	48524663	48524959
						chr6	48527183	48527923
						chr6	48528765	48531016
						chr6	48551471	48551877
						chr6	48556260	48556846
						chr6	48568399	48569663
						chr6	48572057	48573606
						chr6	48586239	48586633
						chr6	48595941	48598293
						chr6	48609420	48610009
						chr6	48612164	48612696
						chr6	48619039	48619681
						chr6	48619942	48620987
						chr6	48621421	48622920
						chr6	48644992	48645517
						chr6	48650125	48650547
						chr6	48665528	48666416
						chr6	48677616	48677894
						chr6	48679322	48679962
						chr6	48686706	48687447
						chr6	48702348	48703041
						chr6	48738956	48739536
						chr6	48743426	48743768
						chr6	48745805	48746337
						chr6	48752523	48753356
						chr6	48765140	48765997
						chr6	48774661	48775435
						chr6	48775547	48775959
						chr6	48779849	48780378
						chr6	48818693	48819217
						chr6	48821151	48821555
						chr6	48833466	48834647
						chr6	48840478	48841046
						chr6	48843894	48844915
						chr6	48861630	48862309
						chr6	48904676	48906067
						chr6	48907257	48908351
						chr6	48910480	48911033
						chr6	48928678	48929154
						chr6	48929583	48931399
						chr6	48939685	48940246
						chr6	48959870	48960330
						chr6	48971382	48971844
						chr6	48986704	48987981
						chr6	48990891	48992374
						chr6	48999692	49000359
						chr6	49005978	49006620
						chr6	49017056	49017430
						chr6	49023244	49024099
						chr6	49042857	49043287
						chr6	49043374	49043751
						chr6	49045143	49045539
						chr6	49047215	49048102
						chr6	49048381	49049049
						chr6	49059003	49059312
						chr6	49105469	49106084
						chr6	49107686	49108699
						chr6	49116781	49117619
						chr6	49131875	49132152
						chr6	49138723	49139099
						chr6	49157552	49158111
						chr6	49172617	49173420
						chr6	49185515	49186124
						chr6	49195420	49195946
						chr6	49196803	49197129
						chr6	49236326	49236733
						chr6	49240319	49240875
						chr6	49250852	49251143
						chr6	49252265	49252539
						chr6	49273689	49274133
						chr6	49312413	49312789
						chr6	49320893	49321321
						chr6	49332677	49332975
						chr6	49343825	49344383
						chr6	49364205	49364647
						chr6	49382532	49383521
						chr6	49389803	49390363
						chr6	49395381	49395990
						chr6	49408118	49408699
						chr6	49419290	49419574
						chr6	49431037	49431863
						chr6	49450287	49450832
						chr6	49470544	49470862
						chr6	49478783	49479437
						chr6	49491232	49491957
						chr6	49495036	49495489
						chr6	49495655	49496107
						chr6	49500229	49500706
						chr6	49543353	49544031
						chr6	49583374	49583794
						chr6	49596238	49597371
						chr6	49651566	49651831
						chr6	49652768	49653261
						chr6	49653363	49654182
						chr6	49666226	49666542
						chr6	49697042	49697729
						chr6	49711093	49711409
						chr6	49778199	49778630
						chr6	49804200	49804624
						chr6	49843612	49843851
						chr6	49872598	49873023
						chr6	49892394	49892838
						chr6	49962732	49963433
						chr6	49976907	49977473
						chr6	49999361	49999696
						chr6	50011374	50011668
						chr6	50013881	50014498
						chr6	50026083	50026405
						chr6	50030017	50030414
						chr6	50033097	50033539
						chr6	50196877	50197284
						chr6	50199397	50199850
						chr6	50206444	50206782
						chr6	50222219	50223154
						chr6	50226982	50227735
						chr6	50228873	50229453
						chr6	50258927	50259179
						chr6	50282227	50282587
						chr6	50298814	50299444
						chr6	50301772	50302390
						chr6	50302691	50303367
						chr6	50303655	50304058
						chr6	50311455	50312119
						chr6	50322703	50323256
						chr6	50324014	50325245
						chr6	50325919	50327386
						chr6	50332605	50333242
						chr6	50338738	50339281
						chr6	50344816	50346712
						chr6	50347160	50348146
						chr6	50351300	50352249
						chr6	50352332	50352846
						chr6	50361717	50362548
						chr6	50366307	50367574
						chr6	50378172	50378892
						chr6	50384163	50384493
						chr6	50401302	50401735
						chr6	50403887	50404469
						chr6	50405442	50406038
						chr6	50421959	50422464
						chr6	50430026	50430563
						chr6	50446162	50446667
						chr6	50452157	50452561
						chr6	50456948	50457898
						chr6	50462365	50463418
						chr6	50486002	50486352
						chr6	50491709	50492126
						chr6	50501560	50502066
						chr6	50523613	50524651
						chr6	50535574	50536373
						chr6	50556907	50557535
						chr6	50591405	50592182
						chr6	50610798	50611275
						chr6	50611738	50611997
						chr6	50659239	50659720
						chr6	50659854	50660120
						chr6	50677537	50678028
						chr6	50680154	50680580
						chr6	50683764	50684148
						chr6	50690208	50690541
						chr6	50698591	50698896
						chr6	50700279	50700750
						chr6	50738836	50739428
						chr6	50757197	50757776
						chr6	50765143	50765575
						chr6	50783653	50784125
						chr6	50784356	50784804
						chr6	50802273	50802806
						chr6	50884172	50884575
						chr6	50906336	50906718
						chr6	50928802	50929843
						chr6	50945640	50946562
						chr6	50959569	50960031
						chr6	50998573	50999022
						chr6	51009724	51010403
						chr6	51015357	51015773
						chr6	51077373	51079204
						chr6	51139470	51139853
						chr6	51151746	51152149
						chr6	51153903	51154349
						chr6	51188360	51188933
						chr6	51197492	51197926
						chr6	51201970	51202373
						chr6	51211494	51212239
						chr6	51219490	51220290
						chr6	51226358	51227034
						chr6	51234638	51235186
						chr6	51260019	51260536
						chr6	51279715	51280604
						chr6	51284856	51285224
						chr6	51312359	51312830
						chr6	51321072	51321406
						chr6	51321880	51322435
						chr6	51332115	51333466
						chr6	51343383	51343845
						chr6	51347733	51348086
						chr6	51355162	51355546
						chr6	51356781	51357392
						chr6	51363945	51364620
						chr6	51370717	51371360
						chr6	51374035	51374407
						chr6	51388390	51389001
						chr6	51391745	51392038
						chr6	51422243	51422683
						chr6	51429279	51429613
						chr6	51450827	51451227
						chr6	51488152	51488561
						chr6	51517173	51517763
						chr6	51535703	51536323
						chr6	51536572	51536987
						chr6	51542992	51543980
						chr6	51553068	51553344
						chr6	51556702	51557091
						chr6	51573834	51574333
						chr6	51576688	51577355
						chr6	51578914	51579756
						chr6	51580821	51581189
						chr6	51586530	51586950
						chr6	51600279	51600933
						chr6	51613870	51614414
						chr6	51636234	51636630
						chr6	51649700	51650702
						chr6	51650934	51651780
						chr6	51678374	51678927
						chr6	51690828	51691446
						chr6	51699446	51700124
						chr6	51701387	51701775
						chr6	51711707	51712081
						chr6	51729794	51730401
						chr6	51808260	51808811
						chr6	51840636	51841081
						chr6	51841419	51842113
						chr6	51854633	51855396
						chr6	51855791	51856166
						chr6	51876897	51877514
						chr6	51986301	51986773
						chr6	52026154	52026855
						chr6	52028152	52028773
						chr6	52063735	52064325
						chr6	52095551	52095895
						chr6	52102801	52103336
						chr6	52104140	52104766
						chr6	52137544	52137813
						chr6	52170507	52171282
						chr6	52190035	52190479
						chr6	52205545	52205859
						chr6	52220249	52220512
						chr6	52222324	52222857
						chr6	52281133	52281583
						chr6	52285577	52286003
						chr6	52328008	52328414
						chr6	52339718	52340026
						chr6	52348185	52348595
						chr6	52350490	52350722
						chr6	52370405	52370993
						chr6	52407612	52408228
						chr6	52436728	52437205
						chr6	52457284	52459241
						chr6	52461907	52462863
						chr6	52473013	52473272
						chr6	52475764	52476306
						chr6	52482633	52483207
						chr6	52492334	52492703
						chr6	52501028	52501821
						chr6	52519685	52520012
						chr6	52531887	52532556
						chr6	52545164	52545596
						chr6	52557619	52557912
						chr6	52596556	52597029
						chr6	52674587	52674891
						chr6	52678836	52679334
						chr6	52707668	52708128
						chr6	52766818	52767111
						chr6	52774515	52775132
						chr6	52782489	52783142
						chr6	52806808	52807114
						chr6	52809282	52809818
						chr6	52811969	52812446
						chr6	52817462	52818046
						chr6	52818720	52819752
						chr6	52824051	52824778
						chr6	52869952	52870440
						chr6	52905182	52905828
						chr6	52916265	52916699
						chr6	52919633	52920258
						chr6	52954522	52954911
						chr6	52955235	52955969
						chr6	52970569	52971220
						chr6	52971961	52972609
						chr6	52979597	52980656
						chr6	52990608	52990954
						chr6	53012315	53012718
						chr6	53045569	53046423
						chr6	53049334	53050001
						chr6	53057656	53057965
						chr6	53062081	53062716
						chr6	53086046	53086325
						chr6	53106744	53107000
						chr6	53124733	53125458
						chr6	53163387	53163630
						chr6	53196417	53198000
						chr6	53215128	53215731
						chr6	53264093	53264519
						chr6	53274942	53275293
						chr6	53326418	53326932
						chr6	53346828	53347597
						chr6	53350616	53351716
						chr6	53402296	53402849
						chr6	53423934	53424328
						chr6	53433277	53433720
						chr6	53447242	53447790
						chr6	53523986	53524421
						chr6	53559337	53559926
						chr6	53563287	53563655
						chr6	53568660	53569066
						chr6	53579927	53580411
						chr6	53599196	53599494
						chr6	53638451	53639291
						chr6	53641850	53642168
						chr6	53680108	53680448
						chr6	53680686	53681266
						chr6	53681653	53682088
						chr6	53695249	53695582
						chr6	53704038	53704385
						chr6	53707011	53707339
						chr6	53714815	53715333
						chr6	53742297	53742854
						chr6	53844456	53845489
						chr6	53863544	53863985
						chr6	53876926	53877387
						chr6	53884247	53884709
						chr6	53892092	53892492
						chr6	53901863	53902312
						chr6	53950877	53951734
						chr6	53967388	53968273
						chr6	53968973	53969952
						chr6	53984283	53984939
						chr6	54007950	54008791
						chr6	54016219	54016682
						chr6	54021313	54021538
						chr6	54021743	54022159
						chr6	54073611	54074255
						chr6	54085066	54085369
						chr6	54085446	54086548
						chr6	54089407	54089720
						chr6	54096946	54097437
						chr6	54125177	54125832
						chr6	54127258	54127791
						chr6	54133832	54134366
						chr6	54140224	54140718
						chr6	54144396	54144863
						chr6	54159556	54159883
						chr6	54162767	54163432
						chr6	54170129	54170426
						chr6	54177012	54177502
						chr6	54183620	54184879
						chr6	54189068	54189602
						chr6	54193319	54193569
						chr6	54208822	54209230
						chr6	54218230	54218646
						chr6	54220477	54221056
						chr6	54224917	54225713
						chr6	54225913	54226586
						chr6	54227614	54228555
						chr6	54236290	54236657
						chr6	54238579	54238984
						chr6	54258648	54259439
						chr6	54265207	54265664
						chr6	54270896	54271423
						chr6	54272729	54273585
						chr6	54279609	54280606
						chr6	54288002	54288360
						chr6	54317708	54318260
						chr6	54328537	54329453
						chr6	54358912	54359416
						chr6	54359967	54360419
						chr6	54390652	54391181
						chr6	54407777	54408101
						chr6	54411020	54411455
						chr6	54417236	54417492
						chr6	54436927	54437517
						chr6	54441185	54441643
						chr6	54472410	54473202
						chr6	54486028	54486779
						chr6	54487914	54488370
						chr6	54494443	54495379
						chr6	54496224	54496568
						chr6	54499869	54500521
						chr6	54502184	54502850
						chr6	54509197	54510264
						chr6	54511907	54512894
						chr6	54514162	54514941
						chr6	54516614	54517442
						chr6	54522365	54523453
						chr6	54534420	54534966
						chr6	54549890	54550442
						chr6	54559676	54560079
						chr6	54582982	54583402
						chr6	54622286	54622628
						chr6	54634423	54634828
						chr6	54638711	54639261
						chr6	54643633	54644082
						chr6	54645870	54646569
						chr6	54669551	54670199
						chr6	54674381	54674875
						chr6	54678731	54679011
						chr6	54684688	54685023
						chr6	54685653	54685988
						chr6	54686037	54686504
						chr6	54687314	54688237
						chr6	54688726	54689756
						chr6	54690818	54691342
						chr6	54693478	54694852
						chr6	54696797	54697272
						chr6	54697421	54697754
						chr6	54701050	54701452
						chr6	54701634	54702113
						chr6	54705510	54706024
						chr6	54718814	54719182
						chr6	54722458	54723035
						chr6	54728608	54728928
						chr6	54734938	54735404
						chr6	54745358	54745986
						chr6	54748735	54749637
						chr6	54750004	54750452
						chr6	54755136	54755898
						chr6	54762461	54763130
						chr6	54781546	54781867
						chr6	54804561	54804936
						chr6	54827287	54828033
						chr6	54894841	54895552
						chr6	54924239	54924953
						chr6	54932489	54933006
						chr6	54933564	54934235
						chr6	54939096	54941250
						chr6	54943083	54944209
						chr6	54944348	54945059
						chr6	54974728	54975389
						chr6	54976449	54978817
						chr6	54985258	54985708
						chr6	54990271	54990699
						chr6	55008213	55008909
						chr6	55013120	55013741
						chr6	55018388	55019302
						chr6	55021155	55021493
						chr6	55021759	55022032
						chr6	55027028	55027704
						chr6	55030679	55031351
						chr6	55047536	55047880
						chr6	55049308	55049882
						chr6	55061281	55061560
						chr6	55065466	55065897
						chr6	55073754	55074294
						chr6	55088118	55088442
						chr6	55090647	55091454
						chr6	55091739	55093252
						chr6	55100042	55101053
						chr6	55102613	55103134
						chr6	55105224	55105840
						chr6	55114200	55114487
						chr6	55118993	55119490
						chr6	55121567	55121951
						chr6	55125284	55125881
						chr6	55127066	55127559
						chr6	55143511	55144253
						chr6	55161713	55162111
						chr6	55170644	55171416
						chr6	55172901	55173627
						chr6	55176518	55177095
						chr6	55179799	55180397
						chr6	55183793	55184374
						chr6	55187715	55188131
						chr6	55197935	55198427
						chr6	55208034	55208512
						chr6	55212393	55213150
						chr6	55217741	55218150
						chr6	55218300	55218777
						chr6	55219219	55219806
						chr6	55230466	55231112
						chr6	55231900	55232434
						chr6	55247032	55247413
						chr6	55259409	55260060
						chr6	55266558	55267806
						chr6	55274525	55275546
						chr6	55275618	55276167
						chr6	55284256	55285011
						chr6	55286973	55287672
						chr6	55300708	55301619
						chr6	55307077	55307765
						chr6	55309587	55310891
						chr6	55312627	55314209
						chr6	55314623	55315100
						chr6	55323426	55323961
						chr6	55325923	55326484
						chr6	55327302	55327628
						chr6	55334922	55335524
						chr6	55337660	55338178
						chr6	55342246	55343395
						chr6	55343484	55343819
						chr6	55346545	55347719
						chr6	55354343	55355782
						chr6	55376122	55376673
						chr6	55376755	55377456
						chr6	55377537	55378086
						chr6	55379933	55382099
						chr6	55387508	55388635
						chr6	55398509	55398984
						chr6	55401053	55401518
						chr6	55411482	55411889
						chr6	55441670	55442009
						chr6	55447917	55448434
						chr6	55454002	55454712
						chr6	55459420	55459807
						chr6	55459981	55460513
						chr6	55463391	55464333
						chr6	55464447	55466058
						chr6	55475508	55475966
						chr6	55477930	55478737
						chr6	55479165	55480105
						chr6	55551775	55552333
						chr6	55613644	55614425
						chr6	55629296	55629706
						chr6	55635571	55636019
						chr6	55644675	55645686
						chr6	55675870	55677142
						chr6	55686283	55686689
						chr6	55755560	55756072
						chr6	55777677	55778383
						chr6	55805011	55805522
						chr6	55958327	55958926
						chr6	56011599	56012108
						chr6	56017397	56018220
						chr6	56128843	56129299
						chr6	56160280	56160873
						chr6	56182050	56182667
						chr6	56183632	56184169
						chr6	56213072	56213503
						chr6	56281879	56282450
						chr6	56380449	56381280
						chr6	56395450	56396087
						chr6	56581083	56581625
						chr6	56617676	56618103
						chr6	56843194	56843586
						chr6	56849492	56849837
						chr6	56851074	56851701
						chr6	56868602	56869068
						chr6	56873284	56873627
						chr6	56936853	56937490
						chr6	57006847	57007494
						chr6	57016758	57017266
						chr6	57052317	57053061
						chr6	57054348	57054755
						chr6	57083255	57083825
						chr6	57091200	57091753
						chr6	57199396	57199938
						chr6	57225514	57226041
						chr6	57303968	57304471
						chr6	57333017	57333624
						chr6	57333906	57334182
						chr6	57342810	57343606
						chr6	57446026	57446441
						chr6	57594445	57594999
						chr6	57673133	57673601
						chr6	57762360	57762803
						chr6	57801340	57801827
						chr6	57815548	57816233
						chr6	57851519	57851868
						chr6	57945809	57946094
						chr6	58002302	58003305
						chr6	58017438	58017978
						chr6	58034727	58035303
						chr6	58061140	58061546
						chr6	58062083	58062534
						chr6	58091060	58091531
						chr6	58126120	58126555
						chr6	58127678	58128014
						chr6	58135431	58135775
						chr6	58247750	58248123
						chr6	58298248	58298653
						chr6	58325012	58325286
						chr6	58333354	58333911
						chr6	58346278	58346671
						chr6	58400560	58401234
						chr6	58444877	58445616
						chr6	58465145	58465795
						chr6	58533416	58533987
						chr6	58588404	58589187
						chr6	58655563	58655868
						chr6	58666467	58667093
						chr6	58669667	58670144
						chr6	58701029	58701566
						chr6	58712571	58713044
						chr6	58843603	58843877
						chr6	58880610	58881108
						chr6	59044524	59045240
						chr6	59073074	59073755
						chr6	59074134	59074583
						chr6	59078565	59079641
						chr6	59353241	59353763
						chr6	59457295	59458151
						chr6	59466804	59467774
						chr6	59474247	59474700
						chr6	59583294	59583926
						chr6	59596785	59597106
						chr6	59643539	59644323
						chr6	59675098	59675651
						chr6	59689394	59690024
						chr6	59757933	59758203
						chr6	59887796	59888236
						chr6	59890195	59890423
						chr6	59890671	59891326
						chr6	59908710	59909470
						chr6	59910104	59910588
						chr6	59911233	59912284
						chr6	60033558	60033889
						chr6	60190123	60191224
						chr6	60202697	60203046
						chr6	60299016	60299357
						chr6	60321525	60321942
						chr6	60521081	60521761
						chr6	60547426	60547843
						chr6	60575472	60576004
						chr6	60577412	60578025
						chr6	60578123	60578697
						chr6	60598799	60599435
						chr6	60619004	60620170
						chr6	60690476	60691102
						chr6	60691312	60691598
						chr6	60879549	60880708
						chr6	60891472	60892210
						chr6	60897935	60898276
						chr6	60910571	60910986
						chr6	60987036	60987446
						chr6	60988006	60988326
						chr6	61012234	61012610
						chr6	61014544	61014941
						chr6	61028881	61029401
						chr6	61302914	61303280
						chr6	61482032	61482808
						chr6	61500678	61501109
						chr6	61512367	61512784
						chr6	62187787	62188374
						chr6	62328151	62328490
						chr6	62406406	62407304
						chr6	62469180	62469897
						chr6	62565257	62565738
						chr6	63046990	63047437
						chr6	63110614	63111043
						chr6	63111126	63111645
						chr6	63205379	63206053
						chr6	63585552	63585822
						chr6	63700924	63701482
						chr6	63910142	63910466
						chr6	64065689	64066035
						chr6	64141662	64142069
						chr6	64172538	64172940
						chr6	64174028	64174438
						chr6	64218760	64219439
						chr6	64245448	64245750
						chr6	64331605	64331914
						chr6	64338769	64339220
						chr6	64383622	64384376
						chr6	64412410	64413150
						chr6	64512183	64512504
						chr6	64557897	64558518
						chr6	64565024	64565523
						chr6	64643518	64643886
						chr6	64662986	64663257
						chr6	64713978	64714629
						chr6	64719240	64719953
						chr6	64746578	64747035
						chr6	64839221	64839732
						chr6	64881065	64881500
						chr6	64881635	64882301
						chr6	64991234	64991487
						chr6	65128580	65128993
						chr6	65144717	65145223
						chr6	65162208	65162583
						chr6	65261029	65261641
						chr6	65291672	65292461
						chr6	65407170	65407412
						chr6	65407501	65407923
						chr6	65427270	65427621
						chr6	65467736	65468281
						chr6	65500731	65501152
						chr6	65522038	65522479
						chr6	65538368	65539175
						chr6	65556459	65557222
						chr6	65635453	65635883
						chr6	65757638	65757993
						chr6	65897079	65897418
						chr6	65897591	65897940
						chr6	65952716	65953317
						chr6	65970319	65970640
						chr6	65995774	65996383
						chr6	66016257	66017165
						chr6	66029637	66029954
						chr6	66098490	66099262
						chr6	66136072	66136581
						chr6	66163624	66164380
						chr6	66164527	66164839
						chr6	66194976	66195527
						chr6	66233743	66234067
						chr6	66337440	66337691
						chr6	66393126	66393540
						chr6	66525154	66525725
						chr6	66527287	66527890
						chr6	66528038	66528945
						chr6	66548076	66548681
						chr6	66574243	66574714
						chr6	66577300	66578054
						chr6	66603559	66604545
						chr6	66655966	66656245
						chr6	66658934	66659360
						chr6	66673218	66673482
						chr6	66689362	66689601
						chr6	66694943	66695465
						chr6	66742273	66742789
						chr6	66745930	66746241
						chr6	66760982	66761612
						chr6	66814639	66815898
						chr6	66828631	66829225
						chr6	66834906	66835287
						chr6	66835423	66835806
						chr6	66905733	66906217
						chr6	66944379	66944718
						chr6	66954806	66955380
						chr6	66960943	66961642
						chr6	66994895	66995363
						chr6	67007704	67008153
						chr6	67008870	67009827
						chr6	67066412	67066812
						chr6	67072764	67073261
						chr6	67088609	67089396
						chr6	67113604	67114319
						chr6	67126439	67127085
						chr6	67187135	67187616
						chr6	67219991	67220441
						chr6	67303225	67303886
						chr6	67320305	67321127
						chr6	67469952	67470646
						chr6	67557458	67558421
						chr6	67560497	67560923
						chr6	67575501	67576016
						chr6	67591678	67591944
						chr6	67593719	67594115
						chr6	67662678	67663526
						chr6	67671901	67672618
						chr6	67694543	67695145
						chr6	67699543	67699870
						chr6	67702881	67703494
						chr6	67709183	67709519
						chr6	67735187	67735785
						chr6	67747264	67747878
						chr6	67793781	67794340
						chr6	67874276	67874596
						chr6	67901056	67901681
						chr6	67980411	67980815
						chr6	68030618	68031094
						chr6	68062274	68063070
						chr6	68110536	68111631
						chr6	68130322	68131436
						chr6	68194256	68194964
						chr6	68243651	68243981
						chr6	68278901	68280139
						chr6	68384644	68385039
						chr6	68592684	68593157
						chr6	68640986	68641496
						chr6	68801755	68802321
						chr6	68904552	68904872
						chr6	68949054	68949665
						chr6	68970460	68970742
						chr6	68981608	68981999
						chr6	68993359	68993704
						chr6	68995023	68995401
						chr6	69244793	69245344
						chr6	69245434	69245889
						chr6	69325279	69325521
						chr6	69326955	69327537
						chr6	69327699	69328162
						chr6	69447499	69447914
						chr6	69453326	69453598
						chr6	69459129	69459674
						chr6	69469690	69469978
						chr6	69493448	69494217
						chr6	69537113	69537685
						chr6	69595478	69596512
						chr6	69660389	69660867
						chr6	69708189	69708549
						chr6	69761329	69761768
						chr6	69789025	69789620
						chr6	69848072	69848737
						chr6	69934230	69934525
						chr6	69961252	69962141
						chr6	70013970	70014501
						chr6	70064577	70065243
						chr6	70088036	70088346
						chr6	70273204	70273588
						chr6	70280224	70280870
						chr6	70286807	70287369
						chr6	70308138	70308606
						chr6	70428807	70429360
						chr6	70430224	70431182
						chr6	70477490	70478120
						chr6	70620197	70620922
						chr6	70681185	70681837
						chr6	70695555	70696122
						chr6	70716286	70717491
						chr6	70726577	70726976
						chr6	70754784	70755234
						chr6	70759891	70760237
						chr6	70765191	70765991
						chr6	70775108	70775423
						chr6	70785141	70785523
						chr6	70800304	70800763
						chr6	70808510	70809566
						chr6	70813861	70814881
						chr6	70815541	70816148
						chr6	70857495	70858624
						chr6	70867218	70867608
						chr6	70876705	70876995
						chr6	70878641	70878957
						chr6	70882259	70882637
						chr6	70885073	70885635
						chr6	70887687	70888043
						chr6	70890031	70891154
						chr6	70892455	70893302
						chr6	70904085	70904338
						chr6	70905789	70906345
						chr6	70913282	70913799
						chr6	70937073	70937390
						chr6	70942700	70943300
						chr6	70960444	70961083
						chr6	70975115	70976058
						chr6	71001151	71003007
						chr6	71026102	71026505
						chr6	71035550	71035930
						chr6	71063157	71063479
						chr6	71067556	71067930
						chr6	71082442	71082807
						chr6	71110594	71111198
						chr6	71123915	71124343
						chr6	71133935	71134651
						chr6	71141207	71141640
						chr6	71158203	71158607
						chr6	71166282	71166751
						chr6	71201780	71202190
						chr6	71220533	71220896
						chr6	71225055	71225679
						chr6	71235037	71235775
						chr6	71238139	71239732
						chr6	71262029	71262734
						chr6	71293646	71294174
						chr6	71299120	71300758
						chr6	71312395	71313852
						chr6	71320179	71320579
						chr6	71320855	71323186
						chr6	71327254	71327943
						chr6	71330954	71331368
						chr6	71332239	71332660
						chr6	71341120	71342217
						chr6	71348083	71348347
						chr6	71350691	71351075
						chr6	71373289	71373989
						chr6	71447805	71448378
						chr6	71479439	71480408
						chr6	71523858	71524181
						chr6	71526878	71528519
						chr6	71579286	71580007
						chr6	71650849	71651418
						chr6	71671862	71672306
						chr6	71678514	71678847
						chr6	71683300	71683979
						chr6	71691416	71691769
						chr6	71707133	71708026
						chr6	71726543	71727752
						chr6	71747407	71748218
						chr6	71753246	71753739
						chr6	71780547	71780925
						chr6	71782369	71783244
						chr6	71787792	71788399
						chr6	71790069	71790552
						chr6	71796940	71798008
						chr6	71804826	71805866
						chr6	71806374	71807791
						chr6	71813388	71813903
						chr6	71817196	71817753
						chr6	71844510	71844866
						chr6	71853212	71853512
						chr6	71861863	71862101
						chr6	71871047	71871529
						chr6	71919915	71921086
						chr6	71921425	71921837
						chr6	71922649	71923168
						chr6	71929625	71930094
						chr6	71933081	71933433
						chr6	71936226	71936631
						chr6	71937876	71938448
						chr6	71949287	71949780
						chr6	71955135	71955537
						chr6	71960685	71961139
						chr6	71963551	71963810
						chr6	71965502	71968526
						chr6	71970604	71971484
						chr6	71973631	71974245
						chr6	71974673	71975136
						chr6	71976414	71976860
						chr6	72011647	72012270
						chr6	72036141	72037328
						chr6	72050307	72050753
						chr6	72051936	72052306
						chr6	72076747	72077063
						chr6	72103126	72104079
						chr6	72140158	72140656
						chr6	72142017	72143022
						chr6	72145113	72145468
						chr6	72153412	72153765
						chr6	72162247	72162871
						chr6	72199056	72199498
						chr6	72199606	72200295
						chr6	72204216	72204806
						chr6	72207732	72208673
						chr6	72210713	72211348
						chr6	72213776	72214191
						chr6	72221861	72222526
						chr6	72223471	72224132
						chr6	72224512	72225055
						chr6	72226971	72228558
						chr6	72230777	72231722
						chr6	72231893	72232489
						chr6	72237825	72238212
						chr6	72242539	72243435
						chr6	72247867	72248448
						chr6	72249245	72249733
						chr6	72256251	72256482
						chr6	72257037	72257431
						chr6	72260925	72261304
						chr6	72261871	72262349
						chr6	72265764	72266219
						chr6	72271746	72272460
						chr6	72276526	72277283
						chr6	72292539	72293160
						chr6	72303580	72304771
						chr6	72305528	72307456
						chr6	72313778	72314440
						chr6	72318955	72319790
						chr6	72328386	72329014
						chr6	72337472	72337759
						chr6	72348297	72349334
						chr6	72357922	72358382
						chr6	72358494	72359441
						chr6	72369617	72370187
						chr6	72374990	72375440
						chr6	72377815	72378202
						chr6	72383704	72384117
						chr6	72392900	72393473
						chr6	72395591	72396039
						chr6	72417783	72418216
						chr6	72422113	72422403
						chr6	72423705	72424255
						chr6	72425171	72427254
						chr6	72429615	72429894
						chr6	72485439	72485953
						chr6	72507881	72508741
						chr6	72514772	72515379
						chr6	72515948	72516350
						chr6	72520839	72521345
						chr6	72542154	72542601
						chr6	72543894	72544534
						chr6	72550253	72551545
						chr6	72554891	72556520
						chr6	72557468	72558116
						chr6	72568011	72569324
						chr6	72569985	72570800
						chr6	72576100	72576721
						chr6	72576889	72578560
						chr6	72584138	72584507
						chr6	72590848	72591294
						chr6	72591864	72592306
						chr6	72594398	72595138
						chr6	72602597	72604112
						chr6	72605841	72606450
						chr6	72627188	72628151
						chr6	72629739	72630285
						chr6	72630881	72631380
						chr6	72632478	72633727
						chr6	72634020	72634837
						chr6	72639443	72639844
						chr6	72641465	72642285
						chr6	72646459	72647901
						chr6	72648052	72648324
						chr6	72648835	72649348
						chr6	72655647	72656250
						chr6	72661032	72661447
						chr6	72662309	72662766
						chr6	72664069	72664662
						chr6	72674848	72675308
						chr6	72690109	72691369
						chr6	72694709	72695218
						chr6	72705433	72705781
						chr6	72707743	72708613
						chr6	72712348	72712727
						chr6	72714450	72714844
						chr6	72722193	72722798
						chr6	72724254	72725001
						chr6	72728567	72729010
						chr6	72730296	72730838
						chr6	72736224	72737566
						chr6	72743146	72743918
						chr6	72751970	72753196
						chr6	72755351	72756258
						chr6	72763164	72763548
						chr6	72765328	72766130
						chr6	72767152	72768611
						chr6	72768777	72769275
						chr6	72781981	72782556
						chr6	72784959	72785471
						chr6	72828548	72828824
						chr6	72835107	72835686
						chr6	72842916	72843393
						chr6	72849287	72849704
						chr6	72852804	72853229
						chr6	72869594	72870040
						chr6	72917455	72918238
						chr6	72920716	72921213
						chr6	72938606	72939307
						chr6	72946750	72947291
						chr6	72951561	72952252
						chr6	72961033	72961560
						chr6	72983467	72983897
						chr6	72989716	72990189
						chr6	72992477	72992835
						chr6	73002899	73003780
						chr6	73008936	73009628
						chr6	73011923	73012337
						chr6	73013051	73013482
						chr6	73017953	73018603
						chr6	73023139	73023940
						chr6	73030481	73030802
						chr6	73031855	73032339
						chr6	73043917	73044299
						chr6	73052981	73053488
						chr6	73064521	73065098
						chr6	73067329	73068577
						chr6	73070175	73070548
						chr6	73071203	73071765
						chr6	73082335	73082683
						chr6	73082768	73083211
						chr6	73087179	73087831
						chr6	73088093	73088595
						chr6	73105546	73105826
						chr6	73120274	73120585
						chr6	73122320	73122770
						chr6	73131150	73131522
						chr6	73135196	73136660
						chr6	73138643	73139028
						chr6	73142788	73143475
						chr6	73144498	73144962
						chr6	73150340	73150784
						chr6	73159739	73160342
						chr6	73173251	73173632
						chr6	73181362	73181772
						chr6	73192392	73192951
						chr6	73233020	73233478
						chr6	73251489	73251769
						chr6	73257227	73257528
						chr6	73261897	73262210
						chr6	73278959	73279813
						chr6	73286691	73286974
						chr6	73290681	73290924
						chr6	73327660	73327964
						chr6	73364970	73365264
						chr6	73365728	73366323
						chr6	73413845	73414383
						chr6	73429612	73430052
						chr6	73433262	73433746
						chr6	73468783	73469284
						chr6	73488223	73488966
						chr6	73520217	73520501
						chr6	73554011	73555080
						chr6	73899621	73900219
						chr6	73921976	73922448
						chr6	73956359	73956787
						chr6	74435614	74435949
						chr6	74515779	74516106
						chr6	74526005	74526570
						chr6	74888113	74888559
						chr6	74998375	74998746
						chr6	75055031	75055350
						chr6	75064922	75065413
						chr6	75077754	75078389
						chr6	75187038	75187924
						chr6	75343337	75343772
						chr6	75584452	75584736
						chr6	75595917	75596800
						chr6	76072809	76073437
						chr6	76218738	76219394
						chr6	76448703	76449147
						chr6	76495801	76497262
						chr6	76617881	76618366
						chr6	76645153	76645694
						chr6	76728117	76728957
						chr6	76848114	76848386
						chr6	76929525	76929972
						chr6	76950978	76951355
						chr6	77443423	77444680
						chr6	77483616	77483954
						chr6	77605039	77605380
						chr6	77616935	77617557
						chr6	77653018	77653344
						chr6	77832741	77833018
						chr6	77835277	77835639
						chr6	77837431	77837954
						chr6	77991818	77992235
						chr6	78036817	78037221
						chr6	78094515	78094971
						chr6	78096107	78096565
						chr6	78202807	78203632
						chr6	78208173	78208764
						chr6	78215941	78216770
						chr6	78269224	78269714
						chr6	78352948	78353689
						chr6	78440163	78440554
						chr6	78484792	78485881
						chr6	78498261	78498858
						chr6	78524911	78525432
						chr6	78525973	78526335
						chr6	78629310	78629787
						chr6	78716338	78716731
						chr6	78938681	78939113
						chr6	78978922	78979306
						chr6	78989880	78990277
						chr6	79030393	79030696
						chr6	79099732	79100034
						chr6	79120883	79121443
						chr6	79156080	79156585
						chr6	79194922	79195215
						chr6	79207660	79208118
						chr6	79264149	79264626
						chr6	79265119	79265466
						chr6	79307101	79307928
						chr6	79320302	79321141
						chr6	79823910	79824279
						chr6	79906018	79906539
						chr6	79936375	79936880
						chr6	79968368	79968848
						chr6	80009404	80009789
						chr6	80115499	80115877
						chr6	80281436	80281831
						chr6	80358675	80358978
						chr6	80399706	80400224
						chr6	80657461	80657949
						chr6	80660641	80660945
						chr6	80832327	80832874
						chr6	80906773	80907013
						chr6	80925358	80925718
						chr6	81020422	81020774
						chr6	81020962	81021378
						chr6	81035611	81036028
						chr6	81175658	81176038
						chr6	81192752	81193030
						chr6	81236477	81236857
						chr6	81262498	81262837
						chr6	81275098	81275331
						chr6	81282103	81282906
						chr6	81299792	81300441
						chr6	81337393	81337681
						chr6	81337877	81338263
						chr6	81349221	81349703
						chr6	81503942	81504285
						chr6	81532698	81533354
						chr6	81545790	81546193
						chr6	81591803	81592195
						chr6	81709778	81710451
						chr6	81787539	81787877
						chr6	81805652	81806365
						chr6	81808796	81809149
						chr6	81818372	81819044
						chr6	81835185	81835664
						chr6	81841086	81841660
						chr6	81846959	81847276
						chr6	81864477	81864907
						chr6	81874879	81875181
						chr6	81876745	81877078
						chr6	81878808	81879134
						chr6	81896441	81897474
						chr6	81910052	81910622
						chr6	81913924	81915409
						chr6	81925154	81925501
						chr6	81927409	81927854
						chr6	81930503	81930859
						chr6	81938077	81938380
						chr6	81941557	81941831
						chr6	81958044	81958343
						chr6	81959955	81960253
						chr6	81968781	81969248
						chr6	81974177	81974844
						chr6	81979109	81979855
						chr6	81988238	81989123
						chr6	81995594	81996039
						chr6	82005148	82005402
						chr6	82016655	82017006
						chr6	82025975	82026811
						chr6	82044891	82046427
						chr6	82047916	82049077
						chr6	82049747	82050563
						chr6	82051004	82051679
						chr6	82053434	82053702
						chr6	82068473	82069187
						chr6	82100248	82100995
						chr6	82105254	82105628
						chr6	82131756	82132196
						chr6	82134150	82134928
						chr6	82136143	82136766
						chr6	82159540	82160617
						chr6	82161727	82162099
						chr6	82262853	82263165
						chr6	82266058	82266578
						chr6	82283654	82284049
						chr6	82289806	82290420
						chr6	82334617	82335317
						chr6	82340563	82341029
						chr6	82359143	82359405
						chr6	82419291	82419728
						chr6	82428368	82428820
						chr6	82453551	82454216
						chr6	82459820	82460228
						chr6	82468858	82469319
						chr6	82476608	82477625
						chr6	82486160	82486644
						chr6	82492349	82492921
						chr6	82534452	82535073
						chr6	82539402	82539873
						chr6	82556869	82557258
						chr6	82564072	82564523
						chr6	82591691	82592899
						chr6	82613496	82613947
						chr6	82622781	82623337
						chr6	82661115	82661521
						chr6	82694840	82695089
						chr6	82703270	82703676
						chr6	82705649	82706795
						chr6	82707020	82707763
						chr6	82725868	82726571
						chr6	82727274	82727699
						chr6	82728562	82729077
						chr6	82729172	82729863
						chr6	82730592	82731227
						chr6	82734803	82735506
						chr6	82736225	82737302
						chr6	82737674	82738930
						chr6	82742433	82743517
						chr6	82744592	82745090
						chr6	82748261	82748867
						chr6	82749035	82749352
						chr6	82750990	82752147
						chr6	82753211	82753880
						chr6	82766494	82767195
						chr6	82823397	82823707
						chr6	82830522	82831487
						chr6	82834948	82835698
						chr6	82839745	82840824
						chr6	82855162	82856449
						chr6	82881622	82881991
						chr6	82887574	82888395
						chr6	82889763	82890179
						chr6	82904697	82905360
						chr6	82911797	82912405
						chr6	82912708	82914694
						chr6	82917616	82918950
						chr6	82919046	82920738
						chr6	82925475	82926961
						chr6	82946468	82947113
						chr6	82947321	82947918
						chr6	82952430	82953125
						chr6	82964158	82964709
						chr6	83000021	83000505
						chr6	83008509	83008940
						chr6	83025484	83026384
						chr6	83027216	83028977
						chr6	83029774	83030132
						chr6	83030906	83032092
						chr6	83032210	83032534
						chr6	83036973	83037784
						chr6	83038061	83038689
						chr6	83039686	83040019
						chr6	83043825	83044406
						chr6	83044764	83045265
						chr6	83048513	83050504
						chr6	83050590	83051260
						chr6	83052018	83052656
						chr6	83056779	83057665
						chr6	83060585	83060987
						chr6	83075777	83076231
						chr6	83079561	83080770
						chr6	83102960	83103569
						chr6	83116984	83120441
						chr6	83128183	83128496
						chr6	83133914	83134431
						chr6	83140072	83140590
						chr6	83142684	83143522
						chr6	83147067	83148521
						chr6	83149291	83152365
						chr6	83152432	83153915
						chr6	83154208	83154903
						chr6	83160799	83162758
						chr6	83175754	83176463
						chr6	83179171	83180546
						chr6	83182233	83184521
						chr6	83186416	83186889
						chr6	83188555	83191460
						chr6	83191782	83194323
						chr6	83194400	83195105
						chr6	83195334	83196630
						chr6	83198406	83198891
						chr6	83198997	83201037
						chr6	83204013	83204362
						chr6	83205225	83205588
						chr6	83215709	83217214
						chr6	83217393	83219080
						chr6	83238712	83239406
						chr6	83239579	83240293
						chr6	83246927	83247589
						chr6	83247678	83248366
						chr6	83261352	83261929
						chr6	83277241	83277881
						chr6	83284838	83285913
						chr6	83288152	83289432
						chr6	83290661	83291143
						chr6	83295336	83295684
						chr6	83296391	83296880
						chr6	83299100	83300894
						chr6	83303268	83303661
						chr6	83306089	83306501
						chr6	83306602	83307139
						chr6	83309302	83309639
						chr6	83311311	83311666
						chr6	83350027	83350505
						chr6	83350841	83352215
						chr6	83352356	83352981
						chr6	83353534	83353873
						chr6	83354621	83356060
						chr6	83357436	83358016
						chr6	83359434	83359706
						chr6	83360003	83360300
						chr6	83360928	83361285
						chr6	83361436	83361937
						chr6	83363085	83363478
						chr6	83363767	83364371
						chr6	83364509	83365071
						chr6	83365279	83365692
						chr6	83366801	83367614
						chr6	83367853	83371179
						chr6	83373051	83373495
						chr6	83374050	83374520
						chr6	83374876	83375392
						chr6	83376636	83377078
						chr6	83378962	83380165
						chr6	83386968	83387235
						chr6	83395642	83396099
						chr6	83402376	83405337
						chr6	83407757	83408185
						chr6	83411387	83412570
						chr6	83418440	83418909
						chr6	83438984	83440179
						chr6	83453388	83453668
						chr6	83454806	83455356
						chr6	83455410	83456187
						chr6	83456660	83457332
						chr6	83480777	83481073
						chr6	83481433	83481806
						chr6	83494336	83494849
						chr6	83497258	83497794
						chr6	83498796	83499461
						chr6	83507780	83508201
						chr6	83519652	83519935
						chr6	83520610	83520877
						chr6	83523117	83523891
						chr6	83546866	83547309
						chr6	83549435	83550346
						chr6	83554953	83555563
						chr6	83556425	83556968
						chr6	83557325	83558057
						chr6	83563259	83563856
						chr6	83563943	83564589
						chr6	83565420	83565896
						chr6	83569464	83570492
						chr6	83571645	83572411
						chr6	83573932	83574273
						chr6	83584771	83585681
						chr6	83585986	83586482
						chr6	83593836	83594398
						chr6	83598943	83600003
						chr6	83614538	83615285
						chr6	83621264	83622304
						chr6	83626590	83627483
						chr6	83632760	83633520
						chr6	83642589	83644084
						chr6	83645142	83646342
						chr6	83646738	83647005
						chr6	83662214	83662613
						chr6	83673816	83674521
						chr6	83729501	83730520
						chr6	83733169	83733639
						chr6	83737196	83738533
						chr6	83753771	83754565
						chr6	83755894	83756764
						chr6	83765251	83765810
						chr6	83767758	83768517
						chr6	83771344	83771964
						chr6	83772603	83773105
						chr6	83773197	83774239
						chr6	83781546	83782440
						chr6	83785435	83786000
						chr6	83787771	83788682
						chr6	83802130	83802422
						chr6	83841707	83842234
						chr6	83875280	83876199
						chr6	83922675	83923175
						chr6	84020382	84020702
						chr6	84028560	84029986
						chr6	84058232	84059248
						chr6	84060753	84061355
						chr6	84062914	84063356
						chr6	84064065	84065066
						chr6	84066963	84068063
						chr6	84079447	84080359
						chr6	84083394	84085221
						chr6	84087404	84088006
						chr6	84092898	84093482
						chr6	84094674	84095421
						chr6	84096942	84097870
						chr6	84099093	84099657
						chr6	84100472	84101069
						chr6	84101740	84102496
						chr6	84106323	84108234
						chr6	84112140	84112714
						chr6	84113036	84114169
						chr6	84115646	84116953
						chr6	84117698	84120508
						chr6	84124517	84125469
						chr6	84129126	84130789
						chr6	84131238	84132387
						chr6	84132748	84133463
						chr6	84134172	84134673
						chr6	84135138	84136255
						chr6	84136442	84137490
						chr6	84139774	84140798
						chr6	84142497	84143193
						chr6	84146688	84147647
						chr6	84148951	84150154
						chr6	84167730	84168406
						chr6	84169983	84170559
						chr6	84171582	84171863
						chr6	84174870	84175486
						chr6	84178091	84178561
						chr6	84179711	84180563
						chr6	84190434	84191862
						chr6	84192104	84192567
						chr6	84196787	84197280
						chr6	84206540	84207462
						chr6	84209610	84210208
						chr6	84225482	84227962
						chr6	84230015	84231368
						chr6	84248059	84248494
						chr6	84258706	84259649
						chr6	84260381	84261514
						chr6	84264144	84264699
						chr6	84266205	84268418
						chr6	84268478	84268855
						chr6	84279374	84279865
						chr6	84286160	84286596
						chr6	84298534	84299215
						chr6	84306542	84306848
						chr6	84311647	84312528
						chr6	84319842	84320585
						chr6	84329019	84329983
						chr6	84333885	84334172
						chr6	84344493	84344992
						chr6	84348100	84348585
						chr6	84349928	84350388
						chr6	84359855	84360255
						chr6	84369701	84370496
						chr6	84381752	84382293
						chr6	84388559	84389936
						chr6	84410295	84410826
						chr6	84412452	84412818
						chr6	84428564	84429216
						chr6	84458921	84459462
						chr6	84476591	84476918
						chr6	84500629	84501647
						chr6	84515980	84516511
						chr6	84536265	84537200
						chr6	84554856	84556256
						chr6	84556649	84557632
						chr6	84569969	84571529
						chr6	84572031	84572453
						chr6	84573738	84575885
						chr6	84576068	84577540
						chr6	84578849	84579822
						chr6	84580563	84581075
						chr6	84593718	84594330
						chr6	84713869	84714252
						chr6	84759598	84760375
						chr6	84812423	84813115
						chr6	85076264	85076594
						chr6	85084234	85084720
						chr6	85102068	85103005
						chr6	85120769	85121294
						chr6	85123206	85124023
						chr6	85125025	85125379
						chr6	85125873	85126567
						chr6	85127143	85127395
						chr6	85133000	85134142
						chr6	85145290	85146422
						chr6	85152858	85153562
						chr6	85165012	85165298
						chr6	85165843	85166306
						chr6	85175369	85175669
						chr6	85201488	85202435
						chr6	85203410	85204369
						chr6	85207095	85207395
						chr6	85214364	85214775
						chr6	85217578	85218189
						chr6	85219899	85221644
						chr6	85222343	85222762
						chr6	85223250	85224384
						chr6	85227863	85229850
						chr6	85234693	85235030
						chr6	85238020	85238744
						chr6	85240383	85240748
						chr6	85248362	85249055
						chr6	85251673	85252293
						chr6	85268746	85269298
						chr6	85280302	85280616
						chr6	85280998	85281933
						chr6	85287077	85287435
						chr6	85291413	85291907
						chr6	85320319	85320857
						chr6	85322742	85323266
						chr6	85334351	85335125
						chr6	85336798	85338391
						chr6	85339342	85340675
						chr6	85342732	85343651
						chr6	85347365	85350264
						chr6	85354099	85354394
						chr6	85370756	85371565
						chr6	85371687	85372145
						chr6	85381054	85381590
						chr6	85381670	85382146
						chr6	85386378	85387003
						chr6	85395936	85396573
						chr6	85407373	85407758
						chr6	85411909	85412326
						chr6	85425131	85425636
						chr6	85437782	85438428
						chr6	85445013	85445545
						chr6	85447014	85447767
						chr6	85467156	85468356
						chr6	85471322	85471887
						chr6	85474784	85475722
						chr6	85477528	85477987
						chr6	85478180	85479032
						chr6	85479366	85480401
						chr6	85480510	85481273
						chr6	85482662	85483579
						chr6	85493315	85493933
						chr6	85550237	85550904
						chr6	85657130	85657782
						chr6	85697632	85698333
						chr6	85707381	85707745
						chr6	85734112	85734540
						chr6	85751103	85752102
						chr6	85798937	85799328
						chr6	85817416	85818154
						chr6	85830957	85831438
						chr6	85895207	85895613
						chr6	85910360	85911242
						chr6	85932758	85934111
						chr6	85938891	85939219
						chr6	85985308	85985600
						chr6	85987601	85989522
						chr6	85990077	85990494
						chr6	86003447	86003785
						chr6	86010600	86011249
						chr6	86012791	86013157
						chr6	86016676	86017617
						chr6	86047474	86047879
						chr6	86073634	86074164
						chr6	86085585	86086264
						chr6	86092056	86093104
						chr6	86093953	86094455
						chr6	86096616	86096931
						chr6	86104208	86104596
						chr6	86106005	86106418
						chr6	86107564	86108457
						chr6	86118249	86118596
						chr6	86127696	86128148
						chr6	86145574	86145954
						chr6	86148789	86149257
						chr6	86168302	86168848
						chr6	86177331	86177828
						chr6	86180188	86180888
						chr6	86198721	86199351
						chr6	86206947	86207320
						chr6	86209283	86209761
						chr6	86228225	86230209
						chr6	86230488	86231126
						chr6	86250592	86251655
						chr6	86253105	86253991
						chr6	86255900	86256273
						chr6	86264696	86265109
						chr6	86269280	86270784
						chr6	86271176	86272051
						chr6	86272227	86272795
						chr6	86273903	86274426
						chr6	86281963	86282552
						chr6	86285153	86285697
						chr6	86293212	86294186
						chr6	86301763	86302154
						chr6	86320191	86320757
						chr6	86323849	86324189
						chr6	86326906	86327202
						chr6	86330200	86330569
						chr6	86348994	86349840
						chr6	86351856	86352428
						chr6	86383111	86383783
						chr6	86394874	86395410
						chr6	86444615	86446524
						chr6	86460045	86460528
						chr6	86495026	86496121
						chr6	86558972	86559936
						chr6	86570142	86571351
						chr6	86576643	86577277
						chr6	86577477	86578680
						chr6	86580496	86580857
						chr6	86588196	86589291
						chr6	86594704	86595079
						chr6	86595289	86596546
						chr6	86607354	86608548
						chr6	86608981	86609921
						chr6	86624283	86625484
						chr6	86627789	86628824
						chr6	86629021	86629688
						chr6	86640459	86640917
						chr6	86641533	86642016
						chr6	86643926	86644614
						chr6	86649092	86649714
						chr6	86650070	86651847
						chr6	86657078	86657588
						chr6	86665868	86666106
						chr6	86680560	86680864
						chr6	86685067	86685534
						chr6	86695843	86696688
						chr6	86702463	86702772
						chr6	86750509	86750811
						chr6	86751964	86752278
						chr6	86753517	86753932
						chr6	86754592	86755267
						chr6	86755425	86755680
						chr6	86764478	86765248
						chr6	86771393	86771924
						chr6	86805450	86806029
						chr6	86823753	86824465
						chr6	86933409	86933872
						chr6	86961062	86961506
						chr6	86995286	86995691
						chr6	86995906	86997224
						chr6	87013707	87014038
						chr6	87016085	87016353
						chr6	87018837	87019238
						chr6	87020992	87021389
						chr6	87021713	87022112
						chr6	87051773	87052476
						chr6	87052722	87053274
						chr6	87055625	87056166
						chr6	87060486	87060768
						chr6	87082472	87082747
						chr6	87089544	87090080
						chr6	87093406	87093868
						chr6	87101112	87101555
						chr6	87117249	87117884
						chr6	87119153	87119646
						chr6	87132253	87132779
						chr6	87165379	87165769
						chr6	87166042	87166598
						chr6	87166839	87167497
						chr6	87168196	87168659
						chr6	87170167	87170743
						chr6	87180068	87180621
						chr6	87184124	87184738
						chr6	87186050	87186736
						chr6	87187405	87188247
						chr6	87190992	87191390
						chr6	87193988	87194599
						chr6	87202147	87202875
						chr6	87206159	87206838
						chr6	87207273	87208179
						chr6	87209515	87210495
						chr6	87228895	87229265
						chr6	87249300	87249949
						chr6	87255319	87256058
						chr6	87286836	87287541
						chr6	87288000	87288256
						chr6	87288893	87290442
						chr6	87290479	87291355
						chr6	87292481	87292871
						chr6	87293727	87294395
						chr6	87328771	87329117
						chr6	87367778	87368215
						chr6	87382910	87383546
						chr6	87386898	87387767
						chr6	87396123	87397532
						chr6	87410044	87410483
						chr6	87423353	87423794
						chr6	87428885	87429322
						chr6	87433769	87434281
						chr6	87443299	87443737
						chr6	87454729	87455360
						chr6	87456566	87456883
						chr6	87457150	87458010
						chr6	87459514	87459996
						chr6	87465011	87465791
						chr6	87468206	87468788
						chr6	87469809	87470827
						chr6	87475495	87476330
						chr6	87476922	87477523
						chr6	87482830	87483523
						chr6	87491420	87491751
						chr6	87495012	87495362
						chr6	87496106	87496746
						chr6	87497337	87498111
						chr6	87500392	87500983
						chr6	87519317	87520058
						chr6	87521644	87522115
						chr6	87524778	87525287
						chr6	87532404	87532732
						chr6	87536029	87537283
						chr6	87537926	87538556
						chr6	87541806	87542409
						chr6	87547536	87548465
						chr6	87558362	87558752
						chr6	87581117	87581941
						chr6	87583088	87584609
						chr6	87588019	87588942
						chr6	87589133	87589373
						chr6	87605216	87606071
						chr6	87627852	87628458
						chr6	87628570	87629550
						chr6	87629972	87630242
						chr6	87631859	87632736
						chr6	87647372	87647906
						chr6	87652328	87653092
						chr6	87663580	87663884
						chr6	87667800	87668203
						chr6	87675689	87676126
						chr6	87690145	87690685
						chr6	87698485	87699166
						chr6	87705138	87705572
						chr6	87707051	87707372
						chr6	87718037	87718463
						chr6	87737615	87738082
						chr6	87739115	87739581
						chr6	87741745	87742199
						chr6	87749111	87749708
						chr6	87750116	87750685
						chr6	87754549	87755912
						chr6	87765496	87766173
						chr6	87774930	87775381
						chr6	87778595	87779704
						chr6	87787306	87788616
						chr6	87792183	87792998
						chr6	87794194	87795315
						chr6	87800881	87801274
						chr6	87819550	87819970
						chr6	87833366	87833713
						chr6	87863703	87864019
						chr6	87892437	87894766
						chr6	87895107	87895878
						chr6	87897638	87898044
						chr6	87902056	87902463
						chr6	87904624	87905386
						chr6	87911643	87912328
						chr6	87939985	87940775
						chr6	87949863	87950227
						chr6	87951776	87952539
						chr6	87959456	87959922
						chr6	87966331	87967117
						chr6	87983482	87984151
						chr6	88000630	88001279
						chr6	88004997	88005356
						chr6	88043000	88043374
						chr6	88051718	88052309
						chr6	88052906	88053254
						chr6	88097758	88099095
						chr6	88100590	88102597
						chr6	88102952	88103710
						chr6	88106067	88107356
						chr6	88108637	88110165
						chr6	88110346	88111102
						chr6	88111567	88112128
						chr6	88113344	88114534
						chr6	88116325	88116810
						chr6	88117164	88117490
						chr6	88120241	88121769
						chr6	88125269	88126066
						chr6	88132194	88132848
						chr6	88147131	88147634
						chr6	88149650	88150160
						chr6	88152251	88152870
						chr6	88153966	88154518
						chr6	88163435	88164904
						chr6	88165398	88167922
						chr6	88200174	88200945
						chr6	88203562	88203968
						chr6	88205218	88205802
						chr6	88214595	88215202
						chr6	88215495	88215881
						chr6	88220309	88221554
						chr6	88221866	88224016
						chr6	88228663	88229838
						chr6	88232827	88234565
						chr6	88237732	88238072
						chr6	88238268	88238668
						chr6	88240450	88241528
						chr6	88242962	88243508
						chr6	88252351	88252906
						chr6	88257413	88258473
						chr6	88296718	88298940
						chr6	88321340	88321841
						chr6	88347999	88348722
						chr6	88357549	88358875
						chr6	88392184	88392863
						chr6	88393464	88394325
						chr6	88471133	88472624
						chr6	88472881	88473369
						chr6	88480138	88480638
						chr6	88482802	88483173
						chr6	88485202	88487765
						chr6	88496601	88497378
						chr6	88497862	88498225
						chr6	88502522	88503513
						chr6	88506525	88507894
						chr6	88520967	88522078
						chr6	88529683	88530194
						chr6	88545319	88545817
						chr6	88546900	88547912
						chr6	88549901	88550558
						chr6	88551036	88551670
						chr6	88554407	88554903
						chr6	88577864	88578490
						chr6	88581674	88582231
						chr6	88584694	88585104
						chr6	88647091	88647706
						chr6	88668875	88669204
						chr6	88669446	88669891
						chr6	88698400	88698650
						chr6	88727576	88728277
						chr6	88731902	88732890
						chr6	88733229	88735699
						chr6	88746472	88746922
						chr6	88748267	88749007
						chr6	88754394	88755359
						chr6	88756377	88756921
						chr6	88757436	88757806
						chr6	88759650	88761840
						chr6	88766717	88767930
						chr6	88772366	88773426
						chr6	88786819	88787474
						chr6	88787868	88788189
						chr6	88788389	88788925
						chr6	88794726	88795131
						chr6	88796541	88797252
						chr6	88799244	88799710
						chr6	88799814	88800320
						chr6	88800563	88802854
						chr6	88803775	88804223
						chr6	88805407	88805831
						chr6	88809131	88809520
						chr6	88809664	88810342
						chr6	88811105	88811689
						chr6	88815026	88816325
						chr6	88817879	88818265
						chr6	88818690	88819163
						chr6	88821214	88823807
						chr6	88825441	88825842
						chr6	88828818	88829539
						chr6	88835563	88838834
						chr6	88839047	88840353
						chr6	88843966	88846161
						chr6	88846269	88847158
						chr6	88848619	88850191
						chr6	88854464	88855390
						chr6	88864742	88865891
						chr6	88866716	88867399
						chr6	88868744	88869468
						chr6	88872935	88873607
						chr6	88883897	88885531
						chr6	88887192	88887856
						chr6	88889579	88890164
						chr6	88891556	88892095
						chr6	88892424	88893548
						chr6	88894584	88895007
						chr6	88896646	88897641
						chr6	88903363	88904249
						chr6	88905212	88905884
						chr6	88907784	88908337
						chr6	88910212	88912235
						chr6	88917446	88918154
						chr6	88918922	88919185
						chr6	88929816	88930857
						chr6	88937857	88939471
						chr6	88942640	88943052
						chr6	88960378	88962247
						chr6	88971555	88972019
						chr6	88973916	88974514
						chr6	88976083	88976730
						chr6	88977098	88978108
						chr6	88981447	88981924
						chr6	88985071	88985481
						chr6	88988642	88989222
						chr6	88996943	88997497
						chr6	89001541	89002434
						chr6	89005595	89006209
						chr6	89010314	89011028
						chr6	89013995	89015056
						chr6	89016395	89016736
						chr6	89035113	89035664
						chr6	89047005	89047503
						chr6	89062883	89063288
						chr6	89066036	89067790
						chr6	89068118	89068447
						chr6	89095355	89095833
						chr6	89099784	89100832
						chr6	89104680	89105036
						chr6	89107481	89108436
						chr6	89119865	89120245
						chr6	89134405	89135004
						chr6	89145152	89145611
						chr6	89171628	89173449
						chr6	89175829	89178078
						chr6	89184439	89184700
						chr6	89184912	89186465
						chr6	89192854	89194957
						chr6	89203968	89205258
						chr6	89205346	89206160
						chr6	89212181	89213735
						chr6	89237012	89237516
						chr6	89259723	89262998
						chr6	89283211	89283889
						chr6	89290991	89291772
						chr6	89294011	89295440
						chr6	89299918	89300356
						chr6	89310431	89311077
						chr6	89311718	89312435
						chr6	89312575	89313188
						chr6	89316600	89317311
						chr6	89318485	89318985
						chr6	89319299	89321394
						chr6	89322456	89323466
						chr6	89323632	89325314
						chr6	89327814	89328408
						chr6	89328941	89333570
						chr6	89334555	89336048
						chr6	89336439	89338377
						chr6	89338569	89339476
						chr6	89340248	89340893
						chr6	89342852	89344552
						chr6	89348396	89349007
						chr6	89352980	89353555
						chr6	89353817	89355064
						chr6	89355973	89358210
						chr6	89360007	89362615
						chr6	89362867	89364448
						chr6	89369494	89371032
						chr6	89376183	89376909
						chr6	89379079	89379549
						chr6	89380174	89380743
						chr6	89383802	89385122
						chr6	89483662	89484684
						chr6	89524009	89524785
						chr6	89604434	89604733
						chr6	89613559	89613975
						chr6	89628086	89628768
						chr6	89632982	89633717
						chr6	89637397	89637940
						chr6	89639839	89640574
						chr6	89653784	89654168
						chr6	89654507	89655125
						chr6	89655959	89656997
						chr6	89662603	89663723
						chr6	89669770	89670262
						chr6	89674127	89674545
						chr6	89674713	89675276
						chr6	89695152	89696338
						chr6	89728915	89729252
						chr6	89761555	89762404
						chr6	89762869	89763277
						chr6	89772004	89772447
						chr6	89779455	89779710
						chr6	89779862	89780138
						chr6	89782807	89783445
						chr6	89828822	89829482
						chr6	89835185	89835496
						chr6	89835592	89836573
						chr6	89866051	89866361
						chr6	89866658	89867198
						chr6	89911754	89912188
						chr6	89942359	89943001
						chr6	89943177	89943490
						chr6	89945400	89945677
						chr6	89993938	89994182
						chr6	90003651	90004184
						chr6	90055235	90055626
						chr6	90081284	90082252
						chr6	90208110	90208622
						chr6	90209458	90210375
						chr6	90228793	90229642
						chr6	90232576	90232982
						chr6	90233245	90233779
						chr6	90288502	90289912
						chr6	90295571	90295869
						chr6	90307606	90308321
						chr6	90309413	90310156
						chr6	90323507	90324014
						chr6	90332929	90333553
						chr6	90334689	90335506
						chr6	90338530	90338928
						chr6	90343891	90344450
						chr6	90344915	90345540
						chr6	90346400	90346913
						chr6	90351046	90351541
						chr6	90378711	90379406
						chr6	90381951	90382566
						chr6	90393205	90393724
						chr6	90401950	90402364
						chr6	90402833	90403933
						chr6	90408685	90409739
						chr6	90411405	90412273
						chr6	90413550	90414401
						chr6	90415557	90416005
						chr6	90429896	90430326
						chr6	90457946	90458596
						chr6	90464549	90465727
						chr6	90465888	90467225
						chr6	90485474	90485880
						chr6	90534590	90535372
						chr6	90540393	90540834
						chr6	90540959	90541290
						chr6	90558876	90559474
						chr6	90559652	90560059
						chr6	90563726	90564681
						chr6	90569670	90572329
						chr6	90572651	90573424
						chr6	90575044	90577491
						chr6	90590472	90590924
						chr6	90591218	90591552
						chr6	90592682	90593425
						chr6	90593881	90596083
						chr6	90596505	90597087
						chr6	90598250	90599173
						chr6	90600503	90601010
						chr6	90601757	90602347
						chr6	90606058	90606467
						chr6	90608271	90608824
						chr6	90614485	90616256
						chr6	90619134	90619731
						chr6	90626244	90626788
						chr6	90627091	90628379
						chr6	90630513	90631129
						chr6	90633126	90634001
						chr6	90642649	90643430
						chr6	90644118	90644921
						chr6	90645221	90646250
						chr6	90660522	90661221
						chr6	90661312	90663041
						chr6	90663139	90665431
						chr6	90667451	90669626
						chr6	90674345	90674712
						chr6	90675754	90677421
						chr6	90677895	90678403
						chr6	90679690	90680907
						chr6	90689643	90690938
						chr6	90691036	90691660
						chr6	90694287	90695002
						chr6	90732224	90732855
						chr6	90757065	90757915
						chr6	90763390	90764575
						chr6	90781586	90782360
						chr6	90802695	90803119
						chr6	90809052	90809975
						chr6	90904814	90905740
						chr6	90905765	90906111
						chr6	90937517	90938005
						chr6	91012176	91012850
						chr6	91013103	91013940
						chr6	91014252	91015514
						chr6	91015653	91016348
						chr6	91016470	91017715
						chr6	91026337	91028047
						chr6	91032754	91033389
						chr6	91036807	91037632
						chr6	91040347	91041191
						chr6	91042022	91042738
						chr6	91043622	91044308
						chr6	91052062	91052513
						chr6	91054875	91055922
						chr6	91069993	91070358
						chr6	91070704	91070948
						chr6	91098276	91098794
						chr6	91101207	91101784
						chr6	91136614	91137643
						chr6	91157942	91158468
						chr6	91158685	91159358
						chr6	91168636	91169828
						chr6	91172170	91172456
						chr6	91172965	91174052
						chr6	91178670	91178983
						chr6	91179601	91180673
						chr6	91197457	91198737
						chr6	91215443	91215885
						chr6	91216267	91217085
						chr6	91217716	91218828
						chr6	91218841	91219326
						chr6	91231727	91236189
						chr6	91244545	91245040
						chr6	91250296	91251221
						chr6	91254350	91255123
						chr6	91255959	91258028
						chr6	91259296	91261544
						chr6	91262966	91263848
						chr6	91264440	91266629
						chr6	91268392	91270127
						chr6	91271204	91272059
						chr6	91282065	91282876
						chr6	91283908	91285008
						chr6	91286266	91286765
						chr6	91288121	91288650
						chr6	91291021	91291749
						chr6	91296321	91296717
						chr6	91296973	91298293
						chr6	91322877	91323878
						chr6	91324194	91324866
						chr6	91342380	91342715
						chr6	91345145	91346025
						chr6	91349251	91349653
						chr6	91356171	91356752
						chr6	91357125	91358063
						chr6	91358143	91358503
						chr6	91365558	91365920
						chr6	91369406	91370073
						chr6	91387917	91388453
						chr6	91393672	91395150
						chr6	91395308	91395784
						chr6	91396874	91397786
						chr6	91399454	91400576
						chr6	91405944	91406407
						chr6	91408414	91409176
						chr6	91411875	91412750
						chr6	91428775	91429486
						chr6	91429575	91430000
						chr6	91477648	91478705
						chr6	91481023	91483649
						chr6	91486165	91487951
						chr6	91489817	91490288
						chr6	91492515	91493977
						chr6	91494221	91494831
						chr6	91499158	91500324
						chr6	91510321	91511020
						chr6	91522012	91522584
						chr6	91532080	91532695
						chr6	91542750	91543367
						chr6	91548669	91549637
						chr6	91552821	91553273
						chr6	91577291	91577624
						chr6	91579638	91580716
						chr6	91581238	91581708
						chr6	91593825	91594256
						chr6	91599052	91599683
						chr6	91603709	91604047
						chr6	91607628	91607996
						chr6	91619879	91620746
						chr6	91645379	91646074
						chr6	91647192	91648657
						chr6	91648769	91649091
						chr6	91663451	91664329
						chr6	91677156	91677672
						chr6	91678986	91680045
						chr6	91684225	91685284
						chr6	91692226	91692789
						chr6	91693172	91693677
						chr6	91706084	91706620
						chr6	91711053	91712573
						chr6	91721755	91724267
						chr6	91725321	91726493
						chr6	91729114	91729899
						chr6	91732946	91733702
						chr6	91735021	91735504
						chr6	91737118	91738423
						chr6	91742203	91743347
						chr6	91747929	91749020
						chr6	91749726	91750680
						chr6	91751977	91752632
						chr6	91754632	91755126
						chr6	91755777	91756765
						chr6	91757058	91757765
						chr6	91757922	91758378
						chr6	91762591	91763716
						chr6	91764636	91765618
						chr6	91772518	91772905
						chr6	91773543	91775776
						chr6	91777282	91777653
						chr6	91778096	91778922
						chr6	91779015	91779324
						chr6	91779652	91781282
						chr6	91782036	91784331
						chr6	91786035	91788859
						chr6	91793353	91795099
						chr6	91798446	91799007
						chr6	91800279	91801453
						chr6	91824661	91825242
						chr6	91828733	91829499
						chr6	91837056	91837339
						chr6	91865597	91865966
						chr6	91913604	91915446
						chr6	91917017	91917646
						chr6	91917907	91918508
						chr6	91928147	91928909
						chr6	91932178	91932751
						chr6	91935232	91935667
						chr6	91941972	91943190
						chr6	91943811	91944493
						chr6	91945491	91946171
						chr6	91952893	91953339
						chr6	91965094	91965454
						chr6	91970871	91971385
						chr6	91971760	91973066
						chr6	91987175	91987704
						chr6	91987877	91989794
						chr6	91991227	91992018
						chr6	91994256	91995275
						chr6	91998072	91999109
						chr6	92000752	92001466
						chr6	92008623	92009143
						chr6	92009655	92010735
						chr6	92014813	92015429
						chr6	92021115	92021560
						chr6	92023514	92025307
						chr6	92027596	92029595
						chr6	92029683	92030836
						chr6	92036973	92037422
						chr6	92044596	92045744
						chr6	92049780	92050395
						chr6	92050600	92051628
						chr6	92062279	92063050
						chr6	92067307	92068177
						chr6	92069042	92069756
						chr6	92121528	92121946
						chr6	92186957	92187223
						chr6	92189530	92190578
						chr6	92197216	92197525
						chr6	92199734	92200761
						chr6	92220891	92221609
						chr6	92234700	92235080
						chr6	92242769	92243424
						chr6	92257340	92257825
						chr6	92328028	92328263
						chr6	92375907	92376918
						chr6	92380878	92381522
						chr6	92410515	92411581
						chr6	92422015	92422874
						chr6	92425976	92426287
						chr6	92702890	92703177
						chr6	92734876	92735389
						chr6	92779040	92779390
						chr6	92784434	92784926
						chr6	92785697	92786092
						chr6	92795816	92796784
						chr6	92806873	92807435
						chr6	92822956	92823492
						chr6	92849153	92849487
						chr6	92857821	92858264
						chr6	92859717	92860181
						chr6	92889850	92890750
						chr6	92903536	92904054
						chr6	92909375	92909627
						chr6	92912680	92912942
						chr6	92926472	92926925
						chr6	92936630	92937006
						chr6	92948914	92949205
						chr6	92956417	92956669
						chr6	93057537	93058023
						chr6	93151760	93152266
						chr6	93194000	93194607
						chr6	93223315	93223580
						chr6	93262080	93262534
						chr6	93275008	93275256
						chr6	93384979	93385216
						chr6	93445733	93446080
						chr6	93511847	93512193
						chr6	93678109	93678908
						chr6	93682647	93683067
						chr6	93693766	93694201
						chr6	93697066	93697505
						chr6	93708054	93708835
						chr6	93734883	93735354
						chr6	93745361	93745848
						chr6	93747111	93747640
						chr6	93808351	93808660
						chr6	93830340	93831139
						chr6	93833902	93834818
						chr6	93850658	93850925
						chr6	93922560	93923011
						chr6	93938613	93939172
						chr6	93997601	93998362
						chr6	94028497	94028798
						chr6	94043256	94043552
						chr6	94102682	94103310
						chr6	94136522	94137071
						chr6	94154121	94154444
						chr6	94174104	94174641
						chr6	94180341	94180789
						chr6	94183185	94183589
						chr6	94185915	94186422
						chr6	94197002	94197542
						chr6	94198810	94199092
						chr6	94254194	94254639
						chr6	94263758	94264255
						chr6	94281636	94282083
						chr6	94294773	94295332
						chr6	94301965	94302216
						chr6	94314163	94314585
						chr6	94329384	94329856
						chr6	94354894	94355273
						chr6	94385157	94385747
						chr6	94424405	94424864
						chr6	94451110	94451557
						chr6	94462961	94463308
						chr6	94519969	94520718
						chr6	94521279	94521529
						chr6	94536040	94536645
						chr6	94538276	94538623
						chr6	94549292	94549867
						chr6	94576422	94577039
						chr6	94578487	94579055
						chr6	94580269	94582114
						chr6	94584268	94584750
						chr6	94594773	94595105
						chr6	94596084	94597155
						chr6	94597985	94598762
						chr6	94598907	94599497
						chr6	94599706	94600360
						chr6	94601137	94601680
						chr6	94607112	94607836
						chr6	94608076	94609056
						chr6	94609523	94611829
						chr6	94612687	94613052
						chr6	94617768	94618496
						chr6	94619076	94619808
						chr6	94619956	94620344
						chr6	94622746	94623312
						chr6	94623569	94624854
						chr6	94626263	94627085
						chr6	94634442	94635301
						chr6	94651394	94651871
						chr6	94653882	94654451
						chr6	94655155	94655717
						chr6	94675844	94676735
						chr6	94693676	94694104
						chr6	94718185	94718994
						chr6	94743995	94744441
						chr6	94754444	94755475
						chr6	94760853	94761181
						chr6	94776841	94777763
						chr6	94804771	94805151
						chr6	94811308	94811721
						chr6	94823634	94824272
						chr6	94827384	94827912
						chr6	94829922	94830522
						chr6	94830934	94831375
						chr6	94842461	94842981
						chr6	94896850	94897968
						chr6	94902312	94902938
						chr6	94911238	94911628
						chr6	94942717	94943143
						chr6	94950222	94951047
						chr6	94955581	94955947
						chr6	94969526	94970187
						chr6	94978410	94978731
						chr6	94979936	94980243
						chr6	95016315	95017625
						chr6	95055680	95055975
						chr6	95137008	95137381
						chr6	95203036	95203422
						chr6	95216714	95217208
						chr6	95229979	95230305
						chr6	95285909	95286752
						chr6	95409843	95410278
						chr6	95432416	95432695
						chr6	95442364	95442688
						chr6	95472571	95472999
						chr6	95473677	95474110
						chr6	95475372	95475717
						chr6	95478933	95479262
						chr6	95481607	95482528
						chr6	95514660	95515162
						chr6	95569488	95569940
						chr6	95670271	95671230
						chr6	95691653	95692044
						chr6	95692427	95693134
						chr6	95754142	95754396
						chr6	95755895	95756437
						chr6	95779472	95779799
						chr6	95804152	95804675
						chr6	95809099	95809652
						chr6	95814336	95814886
						chr6	95854504	95854908
						chr6	95866205	95866807
						chr6	95931084	95931511
						chr6	95948742	95949608
						chr6	95951916	95952706
						chr6	96007491	96007981
						chr6	96151770	96152114
						chr6	96152268	96152650
						chr6	96165559	96166172
						chr6	96316095	96316494
						chr6	96381857	96382164
						chr6	96622697	96623219
						chr6	96675233	96675615
						chr6	96706484	96706735
						chr6	96750661	96750974
						chr6	96762139	96762550
						chr6	96778129	96778417
						chr6	96846792	96847414
						chr6	96863681	96864016
						chr6	96876762	96877342
						chr6	96961859	96962204
						chr6	97005626	97006455
						chr6	97010242	97011494
						chr6	97024993	97025536
						chr6	97037491	97037790
						chr6	97104952	97105606
						chr6	97113575	97114037
						chr6	97116152	97116529
						chr6	97119710	97120320
						chr6	97142231	97142775
						chr6	97163927	97164498
						chr6	97173342	97173766
						chr6	97175976	97176776
						chr6	97221330	97221724
						chr6	97224492	97224924
						chr6	97229398	97229802
						chr6	97247537	97248172
						chr6	97269542	97269937
						chr6	97273150	97273593
						chr6	97287678	97288354
						chr6	97295468	97296589
						chr6	97297976	97298486
						chr6	97304682	97305009
						chr6	97306338	97307082
						chr6	97308681	97309706
						chr6	97321171	97321500
						chr6	97323203	97323733
						chr6	97347831	97348344
						chr6	97364959	97365335
						chr6	97412230	97412679
						chr6	97417143	97417927
						chr6	97418128	97418581
						chr6	97428911	97429304
						chr6	97446412	97446804
						chr6	97490259	97490982
						chr6	97494941	97495561
						chr6	97497933	97498524
						chr6	97506348	97506767
						chr6	97509074	97510326
						chr6	97515888	97516457
						chr6	97528511	97528873
						chr6	97559675	97560538
						chr6	97581857	97582258
						chr6	97594650	97595076
						chr6	97599098	97599786
						chr6	97604062	97604825
						chr6	97605993	97606284
						chr6	97647581	97647882
						chr6	97707641	97708132
						chr6	97722695	97722997
						chr6	97790793	97791369
						chr6	97851754	97852340
						chr6	97853032	97853574
						chr6	97866530	97867005
						chr6	97947098	97947634
						chr6	97989320	97989704
						chr6	97994161	97994629
						chr6	97998215	97998754
						chr6	98017584	98018159
						chr6	98073760	98074266
						chr6	98089774	98090076
						chr6	98101475	98101839
						chr6	98106473	98106768
						chr6	98221884	98222214
						chr6	98225257	98225574
						chr6	98275206	98275621
						chr6	98275898	98277070
						chr6	98307109	98307548
						chr6	98354826	98355312
						chr6	98385424	98385873
						chr6	98488773	98489161
						chr6	98521572	98521896
						chr6	98525804	98526283
						chr6	98527452	98527896
						chr6	98613914	98614312
						chr6	98659830	98660614
						chr6	98667408	98667726
						chr6	98698795	98699415
						chr6	98704720	98705152
						chr6	98712007	98712885
						chr6	98721174	98721922
						chr6	98766778	98767234
						chr6	98782057	98783105
						chr6	98799085	98799742
						chr6	98824513	98824993
						chr6	98889307	98889631
						chr6	98930094	98930714
						chr6	98933231	98933476
						chr6	98940649	98941260
						chr6	98944287	98944641
						chr6	98945492	98946056
						chr6	98947215	98947899
						chr6	98957797	98958368
						chr6	98961265	98961813
						chr6	98963771	98964248
						chr6	98965408	98965866
						chr6	98975202	98975685
						chr6	98980157	98980771
						chr6	98982458	98982865
						chr6	98986608	98987769
						chr6	98994536	98995346
						chr6	98997615	98998042
						chr6	98999917	99000356
						chr6	99001338	99001983
						chr6	99003497	99003793
						chr6	99006956	99007363
						chr6	99027174	99027811
						chr6	99039445	99039803
						chr6	99062705	99063076
						chr6	99064509	99065124
						chr6	99071577	99072239
						chr6	99078731	99079475
						chr6	99126418	99126930
						chr6	99132612	99133001
						chr6	99151727	99152402
						chr6	99162737	99163191
						chr6	99168019	99168532
						chr6	99168851	99169295
						chr6	99199345	99200085
						chr6	99208413	99209090
						chr6	99217056	99217515
						chr6	99231917	99232821
						chr6	99235017	99235824
						chr6	99243320	99243623
						chr6	99277633	99278374
						chr6	99298932	99299234
						chr6	99309626	99310139
						chr6	99312456	99312721
						chr6	99317447	99317896
						chr6	99320329	99320697
						chr6	99323482	99323811
						chr6	99351792	99352270
						chr6	99372669	99373680
						chr6	99382108	99382590
						chr6	99390197	99390682
						chr6	99405771	99406623
						chr6	99425168	99425680
						chr6	99427487	99428426
						chr6	99429454	99429966
						chr6	99435114	99435412
						chr6	99441969	99442712
						chr6	99447126	99448230
						chr6	99469013	99469395
						chr6	99471998	99472560
						chr6	99475817	99476235
						chr6	99489673	99489993
						chr6	99502116	99503002
						chr6	99506014	99506744
						chr6	99526369	99526880
						chr6	99531507	99531921
						chr6	99538217	99538942
						chr6	99560781	99561055
						chr6	99562938	99563609
						chr6	99575746	99576580
						chr6	99588345	99589009
						chr6	99616475	99617116
						chr6	99628253	99628834
						chr6	99630741	99631089
						chr6	99632293	99632581
						chr6	99632779	99633187
						chr6	99633939	99634329
						chr6	99634927	99635339
						chr6	99636722	99637016
						chr6	99646096	99646469
						chr6	99660763	99661790
						chr6	99678142	99678427
						chr6	99685917	99686496
						chr6	99688138	99688790
						chr6	99711716	99712151
						chr6	99713010	99713608
						chr6	99714414	99714907
						chr6	99731061	99731663
						chr6	99741346	99742311
						chr6	99756222	99756585
						chr6	99770532	99770878
						chr6	99774252	99774672
						chr6	99774758	99775229
						chr6	99787723	99788183
						chr6	99792076	99792486
						chr6	99793060	99793766
						chr6	99796530	99796788
						chr6	99800342	99800746
						chr6	99813446	99813915
						chr6	99822830	99823442
						chr6	99825135	99825451
						chr6	99839975	99840578
						chr6	99850182	99850466
						chr6	99857356	99858145
						chr6	99858414	99859124
						chr6	99883112	99883771
						chr6	99905073	99905461
						chr6	99906400	99907109
						chr6	99907382	99908137
						chr6	99910080	99910483
						chr6	99918846	99919320
						chr6	99920312	99921243
						chr6	99922707	99923640
						chr6	99924597	99925926
						chr6	99930338	99931187
						chr6	99950650	99951407
						chr6	99953461	99953990
						chr6	99954803	99955892
						chr6	99966915	99968134
						chr6	99988513	99988820
						chr6	100000621	100001186
						chr6	100032659	100033497
						chr6	100042134	100043145
						chr6	100054544	100055366
						chr6	100059606	100059921
						chr6	100063200	100063676
						chr6	100087175	100087540
						chr6	100088950	100089461
						chr6	100094365	100095350
						chr6	100099897	100100486
						chr6	100107849	100108351
						chr6	100114978	100116894
						chr6	100125228	100125944
						chr6	100143341	100144123
						chr6	100155581	100156556
						chr6	100163368	100164442
						chr6	100173835	100174519
						chr6	100184669	100185003
						chr6	100190317	100190586
						chr6	100208047	100208759
						chr6	100211997	100213644
						chr6	100214463	100215202
						chr6	100216068	100217026
						chr6	100217980	100218886
						chr6	100220718	100221205
						chr6	100297882	100298286
						chr6	100298381	100298899
						chr6	100304116	100304649
						chr6	100312476	100312941
						chr6	100330764	100331847
						chr6	100343263	100343731
						chr6	100348643	100349103
						chr6	100350957	100352356
						chr6	100367156	100367680
						chr6	100368934	100369344
						chr6	100391900	100392319
						chr6	100393298	100393697
						chr6	100394829	100395288
						chr6	100408154	100408814
						chr6	100416442	100416843
						chr6	100423796	100424266
						chr6	100426632	100427064
						chr6	100433520	100434019
						chr6	100448059	100448412
						chr6	100456473	100456755
						chr6	100466537	100469043
						chr6	100491654	100492180
						chr6	100499939	100500734
						chr6	100504715	100505652
						chr6	100506359	100506676
						chr6	100516639	100517534
						chr6	100521047	100521565
						chr6	100524509	100525163
						chr6	100537135	100538443
						chr6	100540498	100540849
						chr6	100552272	100553074
						chr6	100554030	100556554
						chr6	100557063	100558983
						chr6	100559299	100559962
						chr6	100570903	100572393
						chr6	100573158	100573787
						chr6	100603345	100603838
						chr6	100607903	100608327
						chr6	100626473	100626968
						chr6	100627500	100628155
						chr6	100657898	100658266
						chr6	100663614	100664202
						chr6	100664388	100664816
						chr6	100677554	100678082
						chr6	100696559	100696824
						chr6	100712317	100712765
						chr6	100731011	100731395
						chr6	100733184	100733847
						chr6	100734131	100734761
						chr6	100736568	100736973
						chr6	100739449	100739801
						chr6	100750319	100750938
						chr6	100760204	100760808
						chr6	100790229	100790695
						chr6	100798073	100798386
						chr6	100807319	100807617
						chr6	100811946	100812612
						chr6	100820229	100820759
						chr6	100828299	100828933
						chr6	100875056	100875639
						chr6	100876402	100877013
						chr6	100878942	100880005
						chr6	100881695	100882061
						chr6	100886755	100887935
						chr6	100889393	100889827
						chr6	100896892	100897437
						chr6	100900937	100901899
						chr6	100903748	100904066
						chr6	100905565	100906086
						chr6	100907734	100908368
						chr6	100909509	100910179
						chr6	100961255	100961599
						chr6	101015531	101016062
						chr6	101040530	101040823
						chr6	101056116	101056920
						chr6	101059936	101060378
						chr6	101061624	101062483
						chr6	101107208	101107821
						chr6	101128928	101129248
						chr6	101138051	101138482
						chr6	101150655	101152432
						chr6	101152978	101153480
						chr6	101154985	101155491
						chr6	101175695	101176003
						chr6	101176104	101176548
						chr6	101215405	101215664
						chr6	101257736	101258098
						chr6	101259973	101260632
						chr6	101272979	101273432
						chr6	101300355	101300631
						chr6	101310557	101311035
						chr6	101314155	101314803
						chr6	101340212	101340596
						chr6	101341833	101342380
						chr6	101343707	101344062
						chr6	101444242	101444633
						chr6	101452738	101453100
						chr6	101471884	101472989
						chr6	101490105	101490698
						chr6	101576699	101577158
						chr6	101585508	101586883
						chr6	101746139	101746469
						chr6	101760948	101761324
						chr6	101761870	101762407
						chr6	101788874	101789282
						chr6	101825082	101825373
						chr6	101868528	101869248
						chr6	102040814	102041622
						chr6	102141777	102142368
						chr6	102174677	102175403
						chr6	102337040	102337295
						chr6	102385772	102386063
						chr6	102449493	102450022
						chr6	102497366	102498037
						chr6	102508320	102508813
						chr6	102572613	102573069
						chr6	102734753	102735091
						chr6	102773079	102773612
						chr6	102824368	102825165
						chr6	102825726	102826089
						chr6	102919572	102920108
						chr6	103217865	103218131
						chr6	103222793	103223467
						chr6	103406849	103407530
						chr6	103483670	103484024
						chr6	103536241	103536685
						chr6	103648140	103649440
						chr6	103729063	103729317
						chr6	103831595	103831966
						chr6	103900620	103900948
						chr6	103964171	103964597
						chr6	104222357	104223141
						chr6	104225119	104225426
						chr6	104275884	104276632
						chr6	104406491	104407018
						chr6	105200317	105200652
						chr6	105272428	105272989
						chr6	105335115	105335507
						chr6	105426866	105427647
						chr6	105462301	105462965
						chr6	105488503	105488787
						chr6	105575660	105576687
						chr6	105625865	105626503
						chr6	105636663	105637048
						chr6	105949229	105949785
						chr6	106163402	106164136
						chr6	106315747	106316154
						chr6	106364894	106365361
						chr6	106750058	106750735
						chr6	106796327	106796753
						chr6	107024574	107024910
						chr6	107037492	107037758
						chr6	107092514	107093254
						chr6	107103396	107103855
						chr6	107138191	107138571
						chr6	107234643	107235318
						chr6	107267816	107268064
						chr6	107280459	107280992
						chr6	107290087	107290364
						chr6	107300446	107301080
						chr6	107329382	107329836
						chr6	107568339	107568714
						chr6	107587346	107587701
						chr6	107592179	107592614
						chr6	107826273	107826899
						chr6	107856436	107857130
						chr6	107865992	107866461
						chr6	107903497	107904120
						chr6	107919850	107920260
						chr6	107950833	107951589
						chr6	108023378	108023879
						chr6	108074616	108075102
						chr6	108108046	108108983
						chr6	108112386	108112790
						chr6	108150538	108150795
						chr6	108190279	108190538
						chr6	108235511	108236149
						chr6	108243994	108245052
						chr6	108260383	108260900
						chr6	108272114	108272544
						chr6	108277128	108277511
						chr6	108325876	108326219
						chr6	108326410	108326982
						chr6	108333582	108333942
						chr6	108340445	108340995
						chr6	108355441	108355763
						chr6	108356228	108356661
						chr6	108363475	108364156
						chr6	108368485	108369195
						chr6	108378421	108378961
						chr6	108380776	108382017
						chr6	108386524	108386805
						chr6	108388197	108388519
						chr6	108394377	108394679
						chr6	108395421	108396141
						chr6	108400879	108401480
						chr6	108403030	108403731
						chr6	108405774	108406478
						chr6	108410702	108411159
						chr6	108413639	108413987
						chr6	108416298	108417497
						chr6	108429319	108429851
						chr6	108430077	108431097
						chr6	108431290	108432153
						chr6	108435499	108435953
						chr6	108453914	108454187
						chr6	108459819	108460226
						chr6	108471052	108471348
						chr6	108477497	108478269
						chr6	108506350	108506770
						chr6	108511976	108512933
						chr6	108518653	108519148
						chr6	108523359	108523714
						chr6	108523852	108524820
						chr6	108532814	108533641
						chr6	108563885	108564316
						chr6	108564727	108565594
						chr6	108574920	108575835
						chr6	108580103	108580599
						chr6	108621160	108621749
						chr6	108635005	108635988
						chr6	108664372	108664750
						chr6	108676726	108677216
						chr6	108678848	108679164
						chr6	108687430	108687762
						chr6	108728390	108728706
						chr6	108750105	108750476
						chr6	108776842	108777506
						chr6	108805958	108806374
						chr6	108846964	108847468
						chr6	108848373	108849313
						chr6	108852462	108853331
						chr6	108858385	108858918
						chr6	108881796	108882184
						chr6	108934480	108934783
						chr6	108954466	108955259
						chr6	108986068	108986576
						chr6	109025553	109026025
						chr6	109063750	109065027
						chr6	109102845	109103388
						chr6	109125323	109125696
						chr6	109201813	109202355
						chr6	109214367	109214831
						chr6	109341819	109342213
						chr6	109427289	109428104
						chr6	109715750	109716077
						chr6	109873518	109873835
						chr6	109920424	109921003
						chr6	110121525	110122018
						chr6	110369334	110369716
						chr6	110570834	110571342
						chr6	110626913	110627155
						chr6	110950862	110951336
						chr6	111495627	111496235
						chr6	111546144	111546502
						chr6	111593877	111594251
						chr6	111631653	111632075
						chr6	111755715	111756991
						chr6	111770049	111770512
						chr6	111935194	111935644
						chr6	112056598	112057040
						chr6	112067334	112067891
						chr6	112099880	112100869
						chr6	112192671	112193264
						chr6	112194176	112194602
						chr6	112205856	112206705
						chr6	112250717	112251428
						chr6	112272465	112272778
						chr6	112287738	112288496
						chr6	112304772	112305256
						chr6	112315168	112316118
						chr6	112329550	112330193
						chr6	112360101	112360526
						chr6	112360779	112361165
						chr6	112361349	112362259
						chr6	112369638	112370262
						chr6	112372039	112374311
						chr6	112375459	112376135
						chr6	112377245	112379033
						chr6	112380150	112381308
						chr6	112382068	112384305
						chr6	112387490	112388256
						chr6	112391177	112391599
						chr6	112393594	112393953
						chr6	112402607	112403777
						chr6	112405555	112405923
						chr6	112411697	112412082
						chr6	112436327	112436762
						chr6	112441362	112441778
						chr6	112447252	112447732
						chr6	112448411	112448736
						chr6	112456974	112457382
						chr6	112471763	112472337
						chr6	112476650	112477746
						chr6	112486305	112487402
						chr6	112492436	112493092
						chr6	112495768	112496664
						chr6	112498101	112498534
						chr6	112520568	112520948
						chr6	112535048	112535402
						chr6	112563737	112564596
						chr6	112564699	112565152
						chr6	112643943	112644375
						chr6	112682181	112682744
						chr6	112714851	112715262
						chr6	112718607	112719261
						chr6	112722440	112723491
						chr6	112726841	112728099
						chr6	112730976	112731665
						chr6	112736101	112736615
						chr6	112738876	112739746
						chr6	112750253	112751204
						chr6	112754179	112754649
						chr6	112758982	112759672
						chr6	112771144	112771536
						chr6	112775435	112775995
						chr6	112780756	112781259
						chr6	112788419	112788950
						chr6	112790476	112791677
						chr6	112799447	112799915
						chr6	112805740	112806419
						chr6	112808763	112809232
						chr6	112815633	112815981
						chr6	112816267	112816836
						chr6	112832048	112832286
						chr6	112832540	112833723
						chr6	112848720	112849408
						chr6	112894801	112895464
						chr6	112897392	112897945
						chr6	112911458	112911932
						chr6	112912259	112912629
						chr6	112920952	112921475
						chr6	112921949	112922510
						chr6	112942292	112942793
						chr6	112945053	112945576
						chr6	112949087	112949431
						chr6	112952970	112953375
						chr6	112954689	112955223
						chr6	112967388	112968052
						chr6	112972261	112972868
						chr6	112974353	112974835
						chr6	112988139	112988779
						chr6	113150933	113151339
						chr6	113152342	113152592
						chr6	113166545	113167021
						chr6	113169551	113172226
						chr6	113176383	113176747
						chr6	113184267	113185369
						chr6	113227534	113227837
						chr6	113232818	113233152
						chr6	113240274	113240876
						chr6	113253633	113254308
						chr6	113277088	113278783
						chr6	113280107	113280850
						chr6	113289333	113290837
						chr6	113294105	113295473
						chr6	113300460	113300904
						chr6	113301655	113302071
						chr6	113304309	113304870
						chr6	113309868	113310314
						chr6	113314701	113315122
						chr6	113316980	113317477
						chr6	113318303	113320047
						chr6	113321723	113322602
						chr6	113323741	113324231
						chr6	113328358	113328590
						chr6	113328906	113329846
						chr6	113331383	113332179
						chr6	113334140	113334644
						chr6	113339447	113339872
						chr6	113348524	113349475
						chr6	113351315	113351701
						chr6	113366691	113367318
						chr6	113369322	113369917
						chr6	113370097	113370569
						chr6	113370807	113373135
						chr6	113374585	113375014
						chr6	113375453	113376061
						chr6	113379290	113379580
						chr6	113380395	113380986
						chr6	113384266	113384945
						chr6	113385512	113385827
						chr6	113389278	113389582
						chr6	113389855	113390248
						chr6	113393894	113394340
						chr6	113394634	113394914
						chr6	113397161	113399159
						chr6	113400230	113401638
						chr6	113405087	113405534
						chr6	113406164	113406524
						chr6	113407146	113407653
						chr6	113408586	113409425
						chr6	113412716	113413509
						chr6	113413568	113414467
						chr6	113414792	113416385
						chr6	113420852	113421857
						chr6	113424248	113424937
						chr6	113427837	113428717
						chr6	113433041	113433341
						chr6	113434391	113435179
						chr6	113437192	113437703
						chr6	113445400	113445664
						chr6	113447118	113447893
						chr6	113457975	113459648
						chr6	113472052	113473095
						chr6	113478712	113479403
						chr6	113479931	113481573
						chr6	113484495	113484916
						chr6	113485108	113485715
						chr6	113487545	113488686
						chr6	113489300	113490185
						chr6	113491628	113493425
						chr6	113495241	113496063
						chr6	113496656	113496939
						chr6	113497530	113498247
						chr6	113504544	113505177
						chr6	113518251	113518732
						chr6	113523395	113523879
						chr6	113534952	113535306
						chr6	113543919	113544458
						chr6	113551548	113552014
						chr6	113554824	113555624
						chr6	113564928	113566092
						chr6	113569227	113569980
						chr6	113572254	113572500
						chr6	113574498	113574862
						chr6	113583267	113584069
						chr6	113584745	113585550
						chr6	113597219	113598089
						chr6	113603451	113604116
						chr6	113632394	113633195
						chr6	113633550	113633863
						chr6	113658233	113658843
						chr6	113660630	113661059
						chr6	113668717	113669211
						chr6	113670070	113670532
						chr6	113672699	113673404
						chr6	113674207	113675062
						chr6	113676408	113676885
						chr6	113677048	113677473
						chr6	113682672	113683320
						chr6	113693722	113694173
						chr6	113702117	113702707
						chr6	113709327	113710348
						chr6	113715366	113715791
						chr6	113716306	113716661
						chr6	113728388	113728848
						chr6	113734587	113735384
						chr6	113736072	113736737
						chr6	113743757	113744234
						chr6	113746081	113746775
						chr6	113747283	113747659
						chr6	113748323	113749080
						chr6	113749295	113750386
						chr6	113750852	113751608
						chr6	113755010	113755380
						chr6	113756413	113757198
						chr6	113758132	113758477
						chr6	113758654	113759390
						chr6	113759999	113761213
						chr6	113761787	113762798
						chr6	113763903	113764790
						chr6	113765116	113766213
						chr6	113769090	113770035
						chr6	113772897	113774621
						chr6	113776412	113776866
						chr6	113789558	113790144
						chr6	113793123	113794261
						chr6	113802124	113802632
						chr6	113807557	113808087
						chr6	113814843	113815780
						chr6	113817111	113817580
						chr6	113827063	113827528
						chr6	113827644	113828262
						chr6	113839285	113840316
						chr6	113841996	113842988
						chr6	113853832	113854492
						chr6	113856858	113857290
						chr6	113858163	113859042
						chr6	113860447	113861545
						chr6	113864184	113864608
						chr6	113869536	113869969
						chr6	113870525	113872632
						chr6	113874708	113875727
						chr6	113880430	113882415
						chr6	113885468	113886904
						chr6	113919523	113920292
						chr6	113938992	113939780
						chr6	113944590	113945011
						chr6	113945760	113946393
						chr6	113947672	113948767
						chr6	113954804	113955703
						chr6	113962064	113962849
						chr6	113970723	113971356
						chr6	113971610	113972088
						chr6	113978675	113979936
						chr6	113980706	113982445
						chr6	113983674	113984946
						chr6	113985832	113986398
						chr6	113990387	113991118
						chr6	114000027	114000441
						chr6	114000629	114001067
						chr6	114017678	114018087
						chr6	114018894	114019459
						chr6	114021841	114022833
						chr6	114043045	114044563
						chr6	114044772	114045290
						chr6	114050967	114051375
						chr6	114058379	114059413
						chr6	114059558	114060113
						chr6	114069925	114070628
						chr6	114072051	114072468
						chr6	114073310	114073789
						chr6	114088986	114089478
						chr6	114094076	114095350
						chr6	114095557	114096254
						chr6	114099245	114099981
						chr6	114105994	114106431
						chr6	114120206	114121232
						chr6	114128022	114128509
						chr6	114130019	114131013
						chr6	114134526	114134914
						chr6	114142567	114143575
						chr6	114151396	114152052
						chr6	114161578	114162155
						chr6	114164779	114165292
						chr6	114188282	114189334
						chr6	114199028	114199556
						chr6	114228902	114230411
						chr6	114235359	114235915
						chr6	114238080	114238798
						chr6	114241561	114242167
						chr6	114252357	114252710
						chr6	114255107	114255420
						chr6	114272647	114273036
						chr6	114275865	114277753
						chr6	114281168	114281825
						chr6	114285265	114285791
						chr6	114287533	114288206
						chr6	114290470	114290780
						chr6	114291043	114291666
						chr6	114292793	114293152
						chr6	114299106	114299575
						chr6	114299844	114300456
						chr6	114300866	114301532
						chr6	114301758	114303143
						chr6	114307493	114310605
						chr6	114314600	114315796
						chr6	114316700	114317121
						chr6	114328221	114328581
						chr6	114331179	114332599
						chr6	114332767	114333211
						chr6	114334500	114334960
						chr6	114337052	114338171
						chr6	114341397	114342468
						chr6	114344344	114345454
						chr6	114371229	114371931
						chr6	114399293	114399920
						chr6	114403488	114404148
						chr6	114407496	114407922
						chr6	114408719	114409595
						chr6	114409826	114410882
						chr6	114427713	114427985
						chr6	114429040	114429674
						chr6	114435858	114436721
						chr6	114441284	114441682
						chr6	114447981	114449367
						chr6	114459003	114459715
						chr6	114461005	114461452
						chr6	114461726	114462312
						chr6	114464498	114465583
						chr6	114476674	114477188
						chr6	114479239	114481362
						chr6	114489666	114491203
						chr6	114492057	114493564
						chr6	114494688	114495851
						chr6	114497475	114497906
						chr6	114501925	114502176
						chr6	114502619	114503098
						chr6	114504246	114504618
						chr6	114504921	114505304
						chr6	114506585	114506966
						chr6	114507188	114507820
						chr6	114508979	114509915
						chr6	114511853	114512321
						chr6	114513861	114514536
						chr6	114516274	114516551
						chr6	114516809	114517178
						chr6	114519066	114519794
						chr6	114521047	114521567
						chr6	114521747	114522254
						chr6	114523803	114524450
						chr6	114526178	114526805
						chr6	114533254	114534185
						chr6	114535572	114535883
						chr6	114536006	114536623
						chr6	114538088	114539021
						chr6	114540164	114540763
						chr6	114540851	114541532
						chr6	114545529	114546205
						chr6	114550027	114550916
						chr6	114555150	114555592
						chr6	114557309	114557813
						chr6	114559812	114560218
						chr6	114560373	114560749
						chr6	114562579	114563397
						chr6	114565339	114565731
						chr6	114569772	114570166
						chr6	114577292	114577781
						chr6	114579848	114580200
						chr6	114582430	114582809
						chr6	114584571	114585256
						chr6	114594491	114594885
						chr6	114614065	114614474
						chr6	114619282	114619911
						chr6	114624470	114624848
						chr6	114636445	114637273
						chr6	114650886	114651305
						chr6	114665461	114666237
						chr6	114685809	114686240
						chr6	114692880	114693324
						chr6	114712886	114714621
						chr6	114715727	114716979
						chr6	114725083	114725466
						chr6	114739159	114739472
						chr6	114740558	114741416
						chr6	114741883	114742496
						chr6	114747726	114748212
						chr6	114765257	114765602
						chr6	114766014	114766669
						chr6	114767104	114767482
						chr6	114794866	114795154
						chr6	114805198	114805835
						chr6	114824549	114824987
						chr6	114833163	114833450
						chr6	114836785	114837563
						chr6	114839985	114840557
						chr6	114847898	114848642
						chr6	114849294	114851025
						chr6	114853081	114853857
						chr6	114858193	114859810
						chr6	114859931	114860338
						chr6	114860840	114862381
						chr6	114862718	114863373
						chr6	114863619	114864832
						chr6	114868755	114869201
						chr6	114869415	114871444
						chr6	114876709	114877052
						chr6	114879114	114879447
						chr6	114890193	114890596
						chr6	114891840	114892256
						chr6	114892333	114893086
						chr6	114893434	114894160
						chr6	114898461	114898769
						chr6	114900107	114900421
						chr6	114918574	114919187
						chr6	114930658	114931173
						chr6	114933986	114934614
						chr6	114936563	114936973
						chr6	114944412	114945122
						chr6	114990930	114991332
						chr6	114994758	114995369
						chr6	114996428	114996906
						chr6	114998365	114998771
						chr6	115001556	115002042
						chr6	115002723	115004125
						chr6	115004419	115005339
						chr6	115008900	115010992
						chr6	115013431	115013796
						chr6	115014040	115014606
						chr6	115015401	115015794
						chr6	115019965	115020569
						chr6	115021480	115022263
						chr6	115024306	115024958
						chr6	115033732	115034025
						chr6	115034171	115034812
						chr6	115049220	115049599
						chr6	115058071	115058446
						chr6	115246031	115246645
						chr6	115280840	115281235
						chr6	115321682	115322327
						chr6	115333919	115334272
						chr6	115334448	115334789
						chr6	115462996	115463371
						chr6	115489776	115490216
						chr6	115499612	115500580
						chr6	115504380	115505273
						chr6	115515588	115516114
						chr6	115518555	115519394
						chr6	115520997	115521693
						chr6	115523512	115524256
						chr6	115536581	115537416
						chr6	115546663	115547449
						chr6	115549332	115550080
						chr6	115559614	115560131
						chr6	115572795	115574195
						chr6	115575674	115575996
						chr6	115577752	115578433
						chr6	115579024	115579443
						chr6	115582745	115583381
						chr6	115585133	115585707
						chr6	115591838	115592447
						chr6	115609488	115609785
						chr6	115609972	115610941
						chr6	115617508	115617940
						chr6	115619001	115619936
						chr6	115634036	115635004
						chr6	115694603	115695006
						chr6	115698095	115698389
						chr6	115701647	115702279
						chr6	115709914	115710299
						chr6	115724304	115725508
						chr6	115729168	115729557
						chr6	115731585	115731908
						chr6	115732024	115732874
						chr6	115733001	115734113
						chr6	115736062	115736706
						chr6	115741478	115742297
						chr6	115755518	115756032
						chr6	115758408	115759872
						chr6	115769969	115770789
						chr6	115781507	115781968
						chr6	115784503	115785650
						chr6	115786522	115787211
						chr6	115789199	115790138
						chr6	115791069	115793614
						chr6	115794837	115795498
						chr6	115797087	115798402
						chr6	115803587	115804044
						chr6	115806450	115807154
						chr6	115813670	115814698
						chr6	115815583	115816160
						chr6	115822632	115822980
						chr6	115823134	115824161
						chr6	115844495	115844829
						chr6	115878796	115879414
						chr6	115882552	115883810
						chr6	115886615	115887035
						chr6	115889908	115890968
						chr6	115891159	115891520
						chr6	115899188	115899628
						chr6	115904420	115904923
						chr6	115905752	115906276
						chr6	115913850	115914522
						chr6	115915541	115916012
						chr6	115916813	115917138
						chr6	115918508	115918978
						chr6	115919671	115922919
						chr6	115923056	115924038
						chr6	115924833	115926647
						chr6	115926893	115927377
						chr6	115928512	115929813
						chr6	115932096	115932504
						chr6	115932993	115935888
						chr6	115936380	115936857
						chr6	115942405	115942767
						chr6	115947360	115948254
						chr6	115952393	115953389
						chr6	115954534	115954943
						chr6	115955371	115956235
						chr6	115956503	115957587
						chr6	115957751	115961335
						chr6	115961748	115964464
						chr6	115965726	115969652
						chr6	115970078	115970560
						chr6	115972244	115972691
						chr6	115973530	115974393
						chr6	115976422	115979581
						chr6	115980290	115980845
						chr6	115986364	115988027
						chr6	115998010	115998507
						chr6	115998733	115999218
						chr6	116002287	116002864
						chr6	116003498	116004382
						chr6	116005291	116005696
						chr6	116006057	116007212
						chr6	116008775	116009777
						chr6	116021952	116022652
						chr6	116043324	116043778
						chr6	116195500	116195791
						chr6	116228037	116228424
						chr6	116229434	116229749
						chr6	116241937	116242556
						chr6	116246733	116247368
						chr6	116248044	116248632
						chr6	116251798	116252155
						chr6	116252703	116253048
						chr6	116258672	116259258
						chr6	116262359	116262616
						chr6	116280436	116281461
						chr6	116371072	116371973
						chr6	116379094	116379715
						chr6	116383347	116383979
						chr6	116400815	116401203
						chr6	116401697	116402005
						chr6	116403384	116403686
						chr6	116405113	116406171
						chr6	116410306	116410941
						chr6	116412272	116414190
						chr6	116415188	116416092
						chr6	116419966	116420718
						chr6	116422916	116423569
						chr6	116505346	116505634
						chr6	116527451	116527746
						chr6	116534462	116535412
						chr6	116551380	116551951
						chr6	116557023	116557365
						chr6	116626357	116627092
						chr6	116630249	116630547
						chr6	116631371	116631888
						chr6	116633803	116634099
						chr6	116637756	116638347
						chr6	116645055	116646095
						chr6	116647259	116648590
						chr6	116649569	116650037
						chr6	116651463	116652503
						chr6	116656159	116658466
						chr6	116659861	116660872
						chr6	116669884	116670825
						chr6	116703875	116704536
						chr6	116710791	116711482
						chr6	116727177	116727998
						chr6	116735795	116736235
						chr6	116761326	116761679
						chr6	116764626	116765570
						chr6	116767255	116767599
						chr6	116768092	116770104
						chr6	116776704	116777202
						chr6	116795875	116796233
						chr6	116822102	116822623
						chr6	116864905	116865410
						chr6	116924360	116924790
						chr6	116957875	116958189
						chr6	116959603	116960613
						chr6	117019525	117019835
						chr6	117051284	117051999
						chr6	117068305	117068947
						chr6	117081244	117081765
						chr6	117084665	117085018
						chr6	117099459	117100251
						chr6	117127849	117129398
						chr6	117131005	117131347
						chr6	117146885	117147322
						chr6	117171033	117171898
						chr6	117173119	117173506
						chr6	117176149	117176816
						chr6	117177588	117179410
						chr6	117188897	117190151
						chr6	117203456	117204426
						chr6	117214037	117214481
						chr6	117271874	117272486
						chr6	117274529	117275055
						chr6	117365368	117366836
						chr6	117428356	117428751
						chr6	117438281	117438607
						chr6	117487394	117487778
						chr6	117504746	117505535
						chr6	117534440	117535344
						chr6	117550400	117551455
						chr6	117560053	117561012
						chr6	117569349	117569821
						chr6	117573314	117573698
						chr6	117575950	117576403
						chr6	117582761	117583535
						chr6	117583965	117584363
						chr6	117611168	117611605
						chr6	117612023	117612652
						chr6	117617082	117617614
						chr6	117661620	117662186
						chr6	117665918	117666248
						chr6	117675847	117676349
						chr6	117686146	117686507
						chr6	117699570	117700177
						chr6	117719055	117719607
						chr6	117720890	117721566
						chr6	117727608	117728148
						chr6	117756224	117756498
						chr6	117762556	117762859
						chr6	117767772	117768432
						chr6	117770109	117770613
						chr6	117774306	117775067
						chr6	117775651	117776082
						chr6	117781014	117781524
						chr6	117792932	117794294
						chr6	117800905	117801739
						chr6	117803976	117804407
						chr6	117811403	117811746
						chr6	117811835	117812285
						chr6	117819758	117820471
						chr6	117820608	117820878
						chr6	117823435	117824200
						chr6	117833005	117833368
						chr6	117844590	117845523
						chr6	117867867	117868348
						chr6	117868889	117869397
						chr6	117870761	117872218
						chr6	117883974	117884377
						chr6	117936294	117936739
						chr6	117940149	117940620
						chr6	117942033	117942360
						chr6	117942679	117943183
						chr6	117970157	117970801
						chr6	117978170	117978730
						chr6	117988545	117989150
						chr6	117991275	117992199
						chr6	117996756	117998053
						chr6	117998911	117999937
						chr6	118005659	118005949
						chr6	118010552	118011181
						chr6	118013184	118013967
						chr6	118019575	118020027
						chr6	118024848	118025483
						chr6	118031011	118031435
						chr6	118045772	118046520
						chr6	118050960	118051501
						chr6	118075212	118077853
						chr6	118078884	118079371
						chr6	118084355	118086427
						chr6	118086559	118087762
						chr6	118088759	118089022
						chr6	118109158	118109513
						chr6	118115929	118116568
						chr6	118163569	118164256
						chr6	118166466	118167428
						chr6	118167857	118169376
						chr6	118172235	118172985
						chr6	118173066	118174364
						chr6	118174424	118176589
						chr6	118178252	118178799
						chr6	118179328	118180770
						chr6	118184012	118184464
						chr6	118185736	118186755
						chr6	118188267	118188777
						chr6	118199992	118200748
						chr6	118200884	118201926
						chr6	118203253	118203801
						chr6	118206845	118207334
						chr6	118207512	118208734
						chr6	118233554	118234185
						chr6	118250151	118250679
						chr6	118255786	118256333
						chr6	118259674	118260072
						chr6	118260220	118260816
						chr6	118265049	118265442
						chr6	118268203	118268521
						chr6	118278874	118279465
						chr6	118289947	118290452
						chr6	118290702	118292008
						chr6	118294668	118294998
						chr6	118298014	118298653
						chr6	118299899	118300785
						chr6	118304310	118304995
						chr6	118346789	118347563
						chr6	118350356	118350824
						chr6	118355445	118356180
						chr6	118363180	118363492
						chr6	118367379	118368564
						chr6	118379484	118380352
						chr6	118383473	118383915
						chr6	118395311	118395629
						chr6	118404534	118405339
						chr6	118411476	118412439
						chr6	118428873	118430123
						chr6	118433343	118433706
						chr6	118438437	118438827
						chr6	118444961	118445473
						chr6	118464303	118464921
						chr6	118488567	118488955
						chr6	118503693	118503962
						chr6	118510506	118510884
						chr6	118514365	118514871
						chr6	118515976	118516305
						chr6	118517450	118517841
						chr6	118522927	118523317
						chr6	118529161	118529512
						chr6	118536691	118537058
						chr6	118558758	118559149
						chr6	118593360	118594559
						chr6	118595664	118596231
						chr6	118600907	118603167
						chr6	118603672	118604087
						chr6	118606241	118607043
						chr6	118617861	118618612
						chr6	118627112	118628339
						chr6	118637758	118638270
						chr6	118638688	118639085
						chr6	118647773	118648271
						chr6	118652466	118652826
						chr6	118654883	118655337
						chr6	118656070	118656674
						chr6	118660797	118661227
						chr6	118661390	118661788
						chr6	118669420	118669773
						chr6	118672808	118673682
						chr6	118675677	118676662
						chr6	118677857	118678362
						chr6	118686630	118687067
						chr6	118695693	118695930
						chr6	118697698	118698065
						chr6	118699385	118699770
						chr6	118711758	118712047
						chr6	118713060	118713765
						chr6	118715702	118716028
						chr6	118721274	118722079
						chr6	118734460	118735072
						chr6	118737017	118737720
						chr6	118741918	118742671
						chr6	118751010	118751647
						chr6	118757274	118757664
						chr6	118769321	118769647
						chr6	118778070	118779190
						chr6	118780322	118780659
						chr6	118784309	118784752
						chr6	118790166	118790520
						chr6	118800652	118802432
						chr6	118803405	118804300
						chr6	118804526	118805981
						chr6	118811648	118812119
						chr6	118813298	118813982
						chr6	118815215	118815609
						chr6	118816361	118816769
						chr6	118817615	118817862
						chr6	118818550	118819596
						chr6	118825704	118826236
						chr6	118829576	118830278
						chr6	118834003	118834235
						chr6	118846205	118846847
						chr6	118847911	118848411
						chr6	118867119	118867778
						chr6	118869042	118869367
						chr6	118870359	118871276
						chr6	118873638	118874536
						chr6	118894408	118894933
						chr6	118898464	118899468
						chr6	118905565	118905924
						chr6	118918068	118918720
						chr6	118920684	118921209
						chr6	118921359	118922198
						chr6	118924150	118924924
						chr6	118927255	118927697
						chr6	118938605	118938862
						chr6	118947695	118948576
						chr6	118949719	118950556
						chr6	118950768	118951026
						chr6	118958592	118959415
						chr6	118959698	118960052
						chr6	118962407	118963069
						chr6	118965098	118965607
						chr6	118976322	118976858
						chr6	118978004	118978448
						chr6	118980290	118980562
						chr6	118984855	118985204
						chr6	118992888	118993339
						chr6	118997724	118998208
						chr6	118998817	118999364
						chr6	119002865	119003142
						chr6	119004862	119005271
						chr6	119013158	119013891
						chr6	119025559	119026292
						chr6	119040037	119040820
						chr6	119042541	119042891
						chr6	119044228	119045411
						chr6	119048708	119049415
						chr6	119052989	119053443
						chr6	119054213	119055297
						chr6	119057079	119057575
						chr6	119058351	119058884
						chr6	119073406	119073830
						chr6	119073942	119074330
						chr6	119075962	119076710
						chr6	119081813	119082323
						chr6	119084143	119084529
						chr6	119088012	119089006
						chr6	119089869	119090265
						chr6	119102776	119103336
						chr6	119103740	119104191
						chr6	119105535	119105892
						chr6	119109680	119110222
						chr6	119127621	119127891
						chr6	119130410	119131565
						chr6	119139237	119140032
						chr6	119179391	119180082
						chr6	119182281	119182525
						chr6	119192387	119192756
						chr6	119202894	119203146
						chr6	119212240	119212701
						chr6	119214820	119216300
						chr6	119219636	119220004
						chr6	119220418	119220814
						chr6	119225054	119225698
						chr6	119226319	119226879
						chr6	119227017	119228536
						chr6	119235474	119237159
						chr6	119240234	119241826
						chr6	119241859	119242249
						chr6	119243425	119244034
						chr6	119257624	119257976
						chr6	119264227	119265289
						chr6	119268254	119268716
						chr6	119270368	119271124
						chr6	119271313	119272289
						chr6	119273492	119274937
						chr6	119276107	119277469
						chr6	119281073	119281425
						chr6	119297334	119298038
						chr6	119300250	119301261
						chr6	119301881	119302854
						chr6	119307033	119307660
						chr6	119308316	119310461
						chr6	119313785	119314603
						chr6	119316552	119318064
						chr6	119320610	119322085
						chr6	119326385	119326740
						chr6	119335523	119338609
						chr6	119340592	119341048
						chr6	119343039	119345399
						chr6	119346755	119347473
						chr6	119348580	119349523
						chr6	119353311	119353818
						chr6	119357147	119357521
						chr6	119365917	119366324
						chr6	119392942	119393379
						chr6	119397924	119398416
						chr6	119412293	119413010
						chr6	119414409	119415137
						chr6	119425229	119425876
						chr6	119426203	119426507
						chr6	119428729	119429751
						chr6	119432553	119433995
						chr6	119438332	119439308
						chr6	119440014	119440943
						chr6	119446003	119446848
						chr6	119455490	119456176
						chr6	119459749	119460269
						chr6	119468358	119468660
						chr6	119471712	119472218
						chr6	119490537	119490880
						chr6	119490976	119491312
						chr6	119495811	119496366
						chr6	119509633	119510048
						chr6	119514914	119515252
						chr6	119523206	119523887
						chr6	119529352	119530015
						chr6	119535854	119537046
						chr6	119537844	119538474
						chr6	119553941	119555414
						chr6	119557378	119557711
						chr6	119566122	119566467
						chr6	119575050	119576373
						chr6	119579741	119580495
						chr6	119584951	119585826
						chr6	119594423	119594964
						chr6	119796827	119797331
						chr6	119824658	119825210
						chr6	119864464	119864960
						chr6	119893456	119894309
						chr6	119911111	119911495
						chr6	119965656	119965997
						chr6	120068185	120068614
						chr6	120069964	120070436
						chr6	120074503	120074820
						chr6	120093152	120093913
						chr6	120148868	120149915
						chr6	120171360	120171886
						chr6	120185657	120186529
						chr6	120186770	120187146
						chr6	120198802	120199538
						chr6	120203724	120204158
						chr6	120206152	120206715
						chr6	120210031	120210703
						chr6	120214357	120215791
						chr6	120216467	120216821
						chr6	120217205	120218045
						chr6	120218757	120219312
						chr6	120224266	120225789
						chr6	120227016	120227624
						chr6	120236201	120236690
						chr6	120237966	120238385
						chr6	120239950	120241472
						chr6	120262012	120262590
						chr6	120263772	120264689
						chr6	120266737	120267131
						chr6	120267923	120268419
						chr6	120275637	120276403
						chr6	120282068	120282589
						chr6	120309140	120309722
						chr6	120318082	120318479
						chr6	120319227	120319570
						chr6	120322936	120323434
						chr6	120328360	120328784
						chr6	120334693	120335196
						chr6	120344816	120345225
						chr6	120454310	120455087
						chr6	120461271	120461625
						chr6	120461868	120462119
						chr6	120473384	120474112
						chr6	120480904	120481552
						chr6	120481760	120482875
						chr6	120489996	120491101
						chr6	120491398	120491920
						chr6	120498258	120499068
						chr6	120509709	120510914
						chr6	120513673	120514270
						chr6	120518240	120519037
						chr6	120521068	120521512
						chr6	120521773	120522599
						chr6	120523268	120523787
						chr6	120528232	120528662
						chr6	120548043	120548595
						chr6	120554246	120555058
						chr6	120556589	120556932
						chr6	120562295	120562917
						chr6	120567332	120568054
						chr6	120569686	120570427
						chr6	120573735	120574021
						chr6	120626641	120627084
						chr6	120627579	120628180
						chr6	120639631	120640298
						chr6	120642010	120642429
						chr6	120737846	120738233
						chr6	120758055	120758595
						chr6	120760933	120761863
						chr6	120777689	120778041
						chr6	120791728	120794140
						chr6	120794716	120795034
						chr6	120796640	120797637
						chr6	120797748	120798168
						chr6	120805071	120805345
						chr6	120811690	120812193
						chr6	120817207	120817562
						chr6	120886618	120887366
						chr6	120891124	120892308
						chr6	120893479	120895212
						chr6	120896651	120897625
						chr6	120899940	120902227
						chr6	120904139	120904382
						chr6	120911401	120911885
						chr6	120928591	120928978
						chr6	120932258	120933414
						chr6	120933811	120936843
						chr6	120936949	120937655
						chr6	120938259	120938649
						chr6	120938828	120939299
						chr6	120941704	120942451
						chr6	120946550	120947386
						chr6	120947506	120948111
						chr6	120951246	120951576
						chr6	120951865	120952622
						chr6	120956394	120956690
						chr6	120957351	120959581
						chr6	120960875	120963333
						chr6	120964462	120966095
						chr6	120969169	120969622
						chr6	120969845	120970627
						chr6	120972113	120972571
						chr6	120973193	120974089
						chr6	120977486	120978051
						chr6	120979396	120979744
						chr6	120982460	120983998
						chr6	120985153	120986065
						chr6	120989605	120990266
						chr6	120992991	120993662
						chr6	120998083	120998881
						chr6	121000954	121001843
						chr6	121007281	121007596
						chr6	121008856	121009265
						chr6	121009999	121010606
						chr6	121011330	121012137
						chr6	121012320	121013915
						chr6	121014015	121014971
						chr6	121016709	121017224
						chr6	121017382	121017940
						chr6	121018885	121019150
						chr6	121020917	121021707
						chr6	121022166	121022771
						chr6	121023622	121025325
						chr6	121026320	121026683
						chr6	121028395	121028874
						chr6	121029349	121029783
						chr6	121030782	121031323
						chr6	121032113	121032653
						chr6	121033812	121034411
						chr6	121035102	121035537
						chr6	121038413	121038945
						chr6	121040421	121041099
						chr6	121044302	121046649
						chr6	121047097	121047462
						chr6	121049752	121050242
						chr6	121051587	121052422
						chr6	121053193	121053769
						chr6	121055561	121056633
						chr6	121057530	121057914
						chr6	121062641	121063860
						chr6	121064458	121065479
						chr6	121068894	121069506
						chr6	121070062	121070808
						chr6	121077575	121078023
						chr6	121078198	121079194
						chr6	121081392	121082114
						chr6	121082231	121082578
						chr6	121084714	121085930
						chr6	121086081	121086944
						chr6	121087095	121087469
						chr6	121087780	121088451
						chr6	121088722	121089258
						chr6	121090807	121091444
						chr6	121093915	121094661
						chr6	121095648	121096624
						chr6	121096987	121097522
						chr6	121098119	121098714
						chr6	121099248	121100650
						chr6	121102052	121102492
						chr6	121102865	121103572
						chr6	121116559	121116881
						chr6	121129225	121130040
						chr6	121136316	121137270
						chr6	121140310	121140914
						chr6	121146023	121146378
						chr6	121154659	121154889
						chr6	121172774	121173602
						chr6	121174280	121174608
						chr6	121175411	121176783
						chr6	121185516	121185908
						chr6	121187120	121188024
						chr6	121189797	121190579
						chr6	121193409	121194743
						chr6	121199261	121199991
						chr6	121220082	121220849
						chr6	121220920	121221275
						chr6	121221416	121221893
						chr6	121222873	121223616
						chr6	121225460	121226048
						chr6	121243606	121243925
						chr6	121247768	121248205
						chr6	121252275	121252667
						chr6	121260481	121261201
						chr6	121261926	121262688
						chr6	121263388	121263643
						chr6	121273388	121273623
						chr6	121297053	121297465
						chr6	121305273	121306911
						chr6	121315855	121316159
						chr6	121323676	121324260
						chr6	121324492	121325417
						chr6	121328689	121329123
						chr6	121333989	121336439
						chr6	121337037	121337687
						chr6	121343317	121343820
						chr6	121349137	121349441
						chr6	121353360	121354413
						chr6	121357914	121358456
						chr6	121360030	121361667
						chr6	121370383	121371055
						chr6	121374757	121376499
						chr6	121378579	121379347
						chr6	121383838	121384728
						chr6	121386478	121386962
						chr6	121387091	121388157
						chr6	121389124	121390221
						chr6	121412531	121413634
						chr6	121423983	121424985
						chr6	121428249	121429020
						chr6	121456286	121456861
						chr6	121516448	121516993
						chr6	121519924	121522091
						chr6	121539810	121540205
						chr6	121546636	121547231
						chr6	121570180	121570912
						chr6	121571579	121571833
						chr6	121637847	121638431
						chr6	121679393	121680081
						chr6	121832575	121832837
						chr6	121885113	121885559
						chr6	121908116	121908542
						chr6	121958018	121958652
						chr6	121978881	121979457
						chr6	122019378	122019788
						chr6	122089903	122090268
						chr6	122104349	122105561
						chr6	122114246	122114530
						chr6	122115327	122115695
						chr6	122116885	122117750
						chr6	122199788	122200025
						chr6	122215895	122216197
						chr6	122227222	122227906
						chr6	122250920	122251781
						chr6	122257179	122257552
						chr6	122258703	122259423
						chr6	122265514	122266253
						chr6	122270256	122270584
						chr6	122276332	122276831
						chr6	122277437	122277744
						chr6	122295618	122296247
						chr6	122304564	122305451
						chr6	122305827	122306260
						chr6	122319177	122320379
						chr6	122322954	122324087
						chr6	122333262	122333544
						chr6	122334916	122335388
						chr6	122336727	122337013
						chr6	122356077	122356743
						chr6	122362859	122363119
						chr6	122391460	122391897
						chr6	122392760	122393849
						chr6	122410914	122411471
						chr6	122415588	122416187
						chr6	122429092	122429810
						chr6	122456173	122456738
						chr6	122469250	122469515
						chr6	122523639	122523951
						chr6	122538025	122538583
						chr6	122539880	122540181
						chr6	122546014	122546816
						chr6	122549086	122549681
						chr6	122559359	122559928
						chr6	122561108	122561395
						chr6	122576367	122576662
						chr6	122580956	122581531
						chr6	122590966	122591341
						chr6	122607553	122607990
						chr6	122616861	122617200
						chr6	122628336	122628920
						chr6	122644187	122644839
						chr6	122666965	122667729
						chr6	122687410	122687951
						chr6	122695755	122696171
						chr6	122696326	122696776
						chr6	122706264	122706568
						chr6	122729802	122730297
						chr6	122734429	122734800
						chr6	122735116	122735894
						chr6	122736956	122737696
						chr6	122755127	122755495
						chr6	122771167	122771439
						chr6	122789704	122790104
						chr6	122791585	122791921
						chr6	122792107	122793119
						chr6	122823921	122825030
						chr6	122828199	122828639
						chr6	122832306	122832865
						chr6	122837622	122838593
						chr6	122839348	122839831
						chr6	122840877	122841242
						chr6	122841502	122842003
						chr6	122849772	122850127
						chr6	122850345	122850607
						chr6	122850765	122851226
						chr6	122854495	122854851
						chr6	122881174	122881491
						chr6	122891610	122892018
						chr6	122893352	122893980
						chr6	122915717	122916065
						chr6	122916615	122917028
						chr6	122937287	122938139
						chr6	122962335	122962693
						chr6	122974898	122975643
						chr6	122999983	123000695
						chr6	123029149	123029415
						chr6	123085982	123086534
						chr6	123137651	123138130
						chr6	123167587	123168229
						chr6	123210829	123211188
						chr6	123243759	123244205
						chr6	123279802	123280168
						chr6	123657682	123658060
						chr6	123679633	123680029
						chr6	123762321	123762806
						chr6	123818148	123818890
						chr6	123940735	123941508
						chr6	123950558	123951117
						chr6	123952888	123953313
						chr6	124157240	124157823
						chr6	124276203	124276547
						chr6	124279714	124280760
						chr6	124283614	124284491
						chr6	124302448	124302909
						chr6	124303142	124304035
						chr6	124317652	124318313
						chr6	124366052	124366869
						chr6	124375279	124375648
						chr6	124397149	124397600
						chr6	124397744	124400644
						chr6	124403989	124404627
						chr6	124404932	124405359
						chr6	124411487	124411759
						chr6	124429583	124430589
						chr6	124430680	124434184
						chr6	124437441	124438482
						chr6	124442174	124442930
						chr6	124449359	124450023
						chr6	124451111	124452329
						chr6	124458465	124458848
						chr6	124459452	124460392
						chr6	124461265	124461833
						chr6	124473255	124473586
						chr6	124476189	124476780
						chr6	124481411	124481897
						chr6	124508079	124509081
						chr6	124537615	124538067
						chr6	124540133	124540808
						chr6	124567416	124567809
						chr6	124571645	124572981
						chr6	124607368	124607853
						chr6	124608639	124608984
						chr6	124610564	124610904
						chr6	124632289	124632739
						chr6	124634948	124635638
						chr6	124674632	124675138
						chr6	124676481	124676887
						chr6	124679880	124680208
						chr6	124682834	124683312
						chr6	124695882	124696114
						chr6	124699040	124700086
						chr6	124701441	124701701
						chr6	124701937	124702214
						chr6	124705123	124706073
						chr6	124708058	124708668
						chr6	124715174	124715712
						chr6	124716348	124716682
						chr6	124717170	124717966
						chr6	124718090	124719406
						chr6	124720827	124722418
						chr6	124724302	124724827
						chr6	124727327	124729064
						chr6	124731712	124732962
						chr6	124738335	124738657
						chr6	124742634	124744175
						chr6	124744280	124748594
						chr6	124748976	124750037
						chr6	124761456	124761769
						chr6	124762601	124763948
						chr6	124767840	124768893
						chr6	124774377	124774861
						chr6	124777914	124779264
						chr6	124811617	124812810
						chr6	124817022	124819035
						chr6	124819329	124820373
						chr6	124822511	124823222
						chr6	124823397	124823711
						chr6	124824330	124824891
						chr6	124825981	124826500
						chr6	124832028	124832576
						chr6	124835145	124836046
						chr6	124836620	124838365
						chr6	124839605	124841134
						chr6	124841238	124842691
						chr6	124844177	124846131
						chr6	124848523	124848992
						chr6	124850386	124850855
						chr6	124852921	124853546
						chr6	124854799	124855393
						chr6	124855623	124856983
						chr6	124858486	124861911
						chr6	124865745	124866546
						chr6	124867283	124867817
						chr6	124877522	124877837
						chr6	124882093	124882385
						chr6	124882987	124883424
						chr6	124885989	124886482
						chr6	124887757	124888290
						chr6	124897262	124897581
						chr6	124899658	124900520
						chr6	124902521	124902919
						chr6	124908009	124908477
						chr6	124909968	124910373
						chr6	124911194	124911881
						chr6	124913820	124915096
						chr6	124933798	124935075
						chr6	124935204	124935596
						chr6	124935723	124935993
						chr6	124937665	124938794
						chr6	124938996	124939410
						chr6	124940151	124940674
						chr6	124959223	124959664
						chr6	124959861	124960339
						chr6	124960508	124961630
						chr6	124966689	124967116
						chr6	124991467	124992205
						chr6	124993894	124994706
						chr6	124998785	124999786
						chr6	125000290	125000964
						chr6	125002126	125002599
						chr6	125024065	125025113
						chr6	125030617	125031045
						chr6	125031336	125032111
						chr6	125034922	125035883
						chr6	125036441	125036882
						chr6	125041887	125042606
						chr6	125044468	125045396
						chr6	125047549	125049007
						chr6	125049796	125051210
						chr6	125053283	125053960
						chr6	125057524	125058592
						chr6	125060102	125060383
						chr6	125060737	125061777
						chr6	125062503	125063200
						chr6	125067275	125068257
						chr6	125071071	125072434
						chr6	125081381	125083027
						chr6	125086289	125086738
						chr6	125100198	125101278
						chr6	125101656	125102780
						chr6	125104945	125105976
						chr6	125106592	125107044
						chr6	125107183	125107641
						chr6	125108205	125108577
						chr6	125109363	125109788
						chr6	125112317	125113178
						chr6	125118002	125118360
						chr6	125120303	125120828
						chr6	125122012	125123117
						chr6	125128521	125129293
						chr6	125129467	125130330
						chr6	125133597	125133855
						chr6	125135982	125136574
						chr6	125137231	125137984
						chr6	125140782	125141859
						chr6	125144022	125144664
						chr6	125148146	125149297
						chr6	125151134	125152004
						chr6	125152634	125154140
						chr6	125158619	125159830
						chr6	125160156	125161246
						chr6	125162334	125162919
						chr6	125168334	125168965
						chr6	125169700	125172016
						chr6	125173216	125173858
						chr6	125173932	125174755
						chr6	125178435	125178899
						chr6	125183046	125183612
						chr6	125183847	125184699
						chr6	125186629	125186878
						chr6	125217683	125217976
						chr6	125218420	125218819
						chr6	125219455	125220401
						chr6	125220893	125221826
						chr6	125229937	125231044
						chr6	125232886	125234808
						chr6	125235804	125237209
						chr6	125241911	125242959
						chr6	125248971	125249498
						chr6	125250221	125250609
						chr6	125251742	125252722
						chr6	125260217	125260633
						chr6	125261461	125262288
						chr6	125265529	125266535
						chr6	125281297	125281730
						chr6	125282392	125283021
						chr6	125285247	125286739
						chr6	125290413	125290702
						chr6	125298784	125299399
						chr6	125301981	125302590
						chr6	125304424	125305430
						chr6	125306121	125308262
						chr6	125311680	125312316
						chr6	125312401	125312980
						chr6	125313369	125314085
						chr6	125319341	125320773
						chr6	125325313	125325837
						chr6	125331855	125332758
						chr6	125333074	125333752
						chr6	125338146	125339410
						chr6	125343471	125344608
						chr6	125355079	125355685
						chr6	125355884	125356178
						chr6	125357409	125359285
						chr6	125361177	125362346
						chr6	125362925	125363725
						chr6	125363857	125364845
						chr6	125369271	125369819
						chr6	125370549	125370995
						chr6	125371277	125373519
						chr6	125375124	125375622
						chr6	125377314	125377977
						chr6	125405570	125406015
						chr6	125406099	125406557
						chr6	125410207	125410751
						chr6	125413117	125413421
						chr6	125415784	125416023
						chr6	125417686	125418238
						chr6	125420592	125421056
						chr6	125424613	125425708
						chr6	125442730	125443405
						chr6	125448967	125449707
						chr6	125452667	125453331
						chr6	125455412	125456065
						chr6	125457486	125457942
						chr6	125460558	125461809
						chr6	125463204	125463927
						chr6	125467129	125467915
						chr6	125468520	125468949
						chr6	125472193	125472851
						chr6	125473317	125474615
						chr6	125479752	125480482
						chr6	125484037	125484537
						chr6	125490028	125490750
						chr6	125491350	125491927
						chr6	125496140	125496637
						chr6	125505673	125506221
						chr6	125507746	125508050
						chr6	125524026	125525051
						chr6	125533074	125533719
						chr6	125552142	125552636
						chr6	125555235	125555889
						chr6	125556384	125556668
						chr6	125564486	125565172
						chr6	125574040	125574346
						chr6	125583860	125584814
						chr6	125586233	125587061
						chr6	125588050	125589103
						chr6	125589866	125591466
						chr6	125593318	125594443
						chr6	125596776	125597305
						chr6	125597706	125600675
						chr6	125603994	125604358
						chr6	125607944	125609103
						chr6	125613709	125614357
						chr6	125615667	125616211
						chr6	125624200	125625020
						chr6	125625544	125626483
						chr6	125626846	125627444
						chr6	125627578	125628358
						chr6	125641774	125642328
						chr6	125642505	125643667
						chr6	125656564	125657593
						chr6	125658391	125659100
						chr6	125665876	125666953
						chr6	125667219	125667821
						chr6	125676888	125677547
						chr6	125677794	125679376
						chr6	125680229	125680878
						chr6	125686213	125686852
						chr6	125686962	125688145
						chr6	125694238	125694501
						chr6	125710787	125712369
						chr6	125728353	125728910
						chr6	125729390	125730443
						chr6	125735546	125736487
						chr6	125742060	125742476
						chr6	125745472	125745749
						chr6	125746199	125746766
						chr6	125758381	125758984
						chr6	125762418	125762913
						chr6	125790101	125790992
						chr6	125795633	125795985
						chr6	125796075	125796866
						chr6	126001022	126002552
						chr6	126039034	126039607
						chr6	126057790	126058556
						chr6	126071797	126072526
						chr6	126075073	126075827
						chr6	126083011	126083431
						chr6	126101761	126102253
						chr6	126110768	126111229
						chr6	126123780	126124205
						chr6	126129747	126130643
						chr6	126141209	126141647
						chr6	126143028	126143527
						chr6	126151642	126152018
						chr6	126221695	126221949
						chr6	126262652	126263204
						chr6	126337763	126338109
						chr6	126368537	126368824
						chr6	126368916	126369377
						chr6	126369999	126370930
						chr6	126446576	126447135
						chr6	126449895	126450407
						chr6	126481240	126481786
						chr6	126482088	126482648
						chr6	126482869	126483302
						chr6	126499670	126499998
						chr6	126501241	126502096
						chr6	126503993	126504414
						chr6	126504929	126505473
						chr6	126514788	126515221
						chr6	126533666	126535817
						chr6	126539186	126540109
						chr6	126541458	126541810
						chr6	126549085	126549486
						chr6	126567241	126568047
						chr6	126578322	126578802
						chr6	126581202	126581984
						chr6	126585522	126586506
						chr6	126594389	126594844
						chr6	126596147	126596940
						chr6	126602008	126603169
						chr6	126624085	126624853
						chr6	126642233	126642795
						chr6	126675951	126676765
						chr6	126677897	126678642
						chr6	126680778	126681480
						chr6	126701252	126701855
						chr6	126705548	126707498
						chr6	126708089	126708644
						chr6	126709181	126709551
						chr6	126712437	126713187
						chr6	126713541	126714202
						chr6	126718055	126719788
						chr6	126729958	126730613
						chr6	126738102	126738497
						chr6	126738615	126739354
						chr6	126751780	126752305
						chr6	126756244	126756650
						chr6	126761739	126762210
						chr6	126773271	126774564
						chr6	126778006	126778965
						chr6	126782681	126783070
						chr6	126783817	126784147
						chr6	126788941	126789379
						chr6	126795586	126796315
						chr6	126800033	126800408
						chr6	126808205	126808790
						chr6	126810259	126811204
						chr6	126812116	126812476
						chr6	126821937	126822629
						chr6	126824779	126825703
						chr6	126831681	126832000
						chr6	126834783	126835097
						chr6	126835897	126836181
						chr6	126837380	126837731
						chr6	126845770	126846238
						chr6	126864437	126865573
						chr6	126873729	126874195
						chr6	126882485	126883334
						chr6	126927556	126927859
						chr6	126931554	126932665
						chr6	126943981	126944502
						chr6	126945739	126946287
						chr6	126950970	126951505
						chr6	126953247	126953887
						chr6	126954741	126955256
						chr6	126958947	126959505
						chr6	126959823	126960214
						chr6	126960329	126960683
						chr6	126978932	126979217
						chr6	126979358	126979897
						chr6	127006933	127007294
						chr6	127009757	127011141
						chr6	127015259	127015814
						chr6	127016829	127017182
						chr6	127023927	127025047
						chr6	127063217	127063730
						chr6	127071604	127071968
						chr6	127084574	127085143
						chr6	127085743	127086178
						chr6	127089157	127089583
						chr6	127092589	127093311
						chr6	127094310	127094661
						chr6	127102346	127102723
						chr6	127114889	127115567
						chr6	127119632	127120052
						chr6	127120517	127120952
						chr6	127123156	127123653
						chr6	127127517	127128457
						chr6	127130186	127130923
						chr6	127140375	127141006
						chr6	127144282	127144918
						chr6	127145752	127146458
						chr6	127172552	127172932
						chr6	127175529	127175836
						chr6	127178011	127178355
						chr6	127181400	127181835
						chr6	127182410	127182649
						chr6	127183463	127183927
						chr6	127205953	127206398
						chr6	127233959	127234612
						chr6	127240320	127240997
						chr6	127255935	127256339
						chr6	127261308	127261700
						chr6	127272119	127273065
						chr6	127283583	127284342
						chr6	127296563	127296932
						chr6	127301187	127301580
						chr6	127307766	127308203
						chr6	127308385	127308796
						chr6	127319386	127319959
						chr6	127329576	127330116
						chr6	127333392	127333677
						chr6	127334249	127334521
						chr6	127336313	127336979
						chr6	127341205	127341889
						chr6	127347629	127348058
						chr6	127348458	127348928
						chr6	127361514	127361930
						chr6	127372591	127372949
						chr6	127378538	127378942
						chr6	127391192	127391762
						chr6	127400194	127400668
						chr6	127405878	127406433
						chr6	127435910	127436461
						chr6	127440433	127440996
						chr6	127445257	127445906
						chr6	127470555	127471436
						chr6	127477739	127478053
						chr6	127500106	127500791
						chr6	127505168	127505522
						chr6	127506626	127506989
						chr6	127542978	127543518
						chr6	127565089	127565548
						chr6	127579887	127580422
						chr6	127582153	127582629
						chr6	127584097	127584437
						chr6	127604805	127605305
						chr6	127611086	127612583
						chr6	127616469	127617318
						chr6	127630302	127630875
						chr6	127631556	127632520
						chr6	127633655	127633998
						chr6	127644004	127644843
						chr6	127657365	127658134
						chr6	127660383	127661145
						chr6	127662734	127663540
						chr6	127686249	127686809
						chr6	127689349	127690039
						chr6	127699941	127700428
						chr6	127719000	127719399
						chr6	127719941	127720223
						chr6	127726623	127727104
						chr6	127728819	127729842
						chr6	127732601	127733195
						chr6	127739707	127741573
						chr6	127744998	127745480
						chr6	127749814	127750501
						chr6	127778012	127778788
						chr6	127789627	127790397
						chr6	127790651	127791266
						chr6	127799753	127800146
						chr6	127802003	127802495
						chr6	127806568	127807068
						chr6	127810649	127811537
						chr6	127814965	127815444
						chr6	127842510	127843085
						chr6	127852651	127853539
						chr6	127855554	127855896
						chr6	127857919	127859104
						chr6	127875084	127875442
						chr6	127875599	127876303
						chr6	127877853	127878520
						chr6	127882768	127883124
						chr6	127883756	127884043
						chr6	127891295	127891646
						chr6	127912982	127913435
						chr6	127921855	127922308
						chr6	127923491	127924303
						chr6	127925816	127926414
						chr6	127927950	127928471
						chr6	127935627	127936056
						chr6	127938863	127939298
						chr6	127939608	127940836
						chr6	127941043	127941386
						chr6	127941513	127942937
						chr6	127942983	127943462
						chr6	127944211	127945126
						chr6	127945503	127946230
						chr6	127947946	127948771
						chr6	127951184	127952704
						chr6	127962736	127965610
						chr6	127965925	127968033
						chr6	127968266	127968599
						chr6	127970828	127971345
						chr6	127972166	127972837
						chr6	127972921	127973477
						chr6	127974660	127975490
						chr6	127978845	127979219
						chr6	127981828	127982341
						chr6	127983725	127984331
						chr6	127984608	127985393
						chr6	127985591	127986436
						chr6	127987429	127987856
						chr6	127988240	127990722
						chr6	127991682	127992230
						chr6	127992844	127993640
						chr6	127994822	127995925
						chr6	127997787	127998560
						chr6	128001575	128002085
						chr6	128010873	128011587
						chr6	128011874	128012673
						chr6	128020810	128022795
						chr6	128023345	128024499
						chr6	128025118	128026202
						chr6	128036415	128037342
						chr6	128043026	128043387
						chr6	128043743	128044528
						chr6	128046487	128047489
						chr6	128050738	128051394
						chr6	128058684	128059029
						chr6	128062455	128063044
						chr6	128065207	128065756
						chr6	128066401	128068340
						chr6	128068971	128069960
						chr6	128073854	128074191
						chr6	128075231	128075712
						chr6	128077165	128078453
						chr6	128079747	128080307
						chr6	128083196	128083471
						chr6	128088994	128089620
						chr6	128089974	128090572
						chr6	128090839	128092490
						chr6	128093758	128094165
						chr6	128095013	128095737
						chr6	128098673	128099167
						chr6	128102517	128103087
						chr6	128107218	128108380
						chr6	128111602	128112816
						chr6	128114297	128115308
						chr6	128118577	128121114
						chr6	128123390	128124893
						chr6	128129621	128130023
						chr6	128132096	128132412
						chr6	128133508	128134134
						chr6	128158764	128159368
						chr6	128174848	128175306
						chr6	128188875	128189292
						chr6	128202138	128202909
						chr6	128227384	128229390
						chr6	128230506	128230844
						chr6	128232042	128232639
						chr6	128236551	128236861
						chr6	128243171	128243750
						chr6	128247904	128248407
						chr6	128251110	128252374
						chr6	128253475	128253917
						chr6	128255891	128256849
						chr6	128260028	128260429
						chr6	128264958	128265590
						chr6	128268658	128269811
						chr6	128270954	128271404
						chr6	128272639	128273473
						chr6	128273678	128274099
						chr6	128284946	128285383
						chr6	128287425	128288408
						chr6	128305348	128305709
						chr6	128313405	128313846
						chr6	128322668	128323257
						chr6	128323715	128324293
						chr6	128326589	128328274
						chr6	128340418	128341025
						chr6	128357654	128358273
						chr6	128365230	128366518
						chr6	128369796	128370792
						chr6	128371586	128374132
						chr6	128378971	128380049
						chr6	128407328	128408167
						chr6	128408887	128411123
						chr6	128411419	128411884
						chr6	128413986	128414363
						chr6	128415766	128416345
						chr6	128431962	128432772
						chr6	128432866	128434058
						chr6	128434203	128435127
						chr6	128447486	128448301
						chr6	128474658	128475061
						chr6	128475867	128476471
						chr6	128481098	128481530
						chr6	128517693	128518282
						chr6	128522403	128522718
						chr6	128541782	128542165
						chr6	128543048	128543681
						chr6	128548507	128548778
						chr6	128554336	128554585
						chr6	128560307	128560737
						chr6	128566984	128567311
						chr6	128568440	128569183
						chr6	128583875	128584289
						chr6	128585050	128585461
						chr6	128593572	128594088
						chr6	128630887	128631354
						chr6	128645401	128646256
						chr6	128650827	128651271
						chr6	128658098	128658550
						chr6	128699399	128700146
						chr6	128718509	128718908
						chr6	128754679	128755216
						chr6	128765655	128766051
						chr6	128766344	128766785
						chr6	128805524	128805798
						chr6	128904153	128904683
						chr6	128920807	128921224
						chr6	128959634	128960268
						chr6	128970874	128971427
						chr6	129044046	129044455
						chr6	129067386	129068065
						chr6	129070491	129071193
						chr6	129090948	129091379
						chr6	129148051	129148341
						chr6	129170387	129170966
						chr6	129234188	129235906
						chr6	129334148	129334599
						chr6	129372911	129373515
						chr6	129516501	129517535
						chr6	129541562	129542091
						chr6	129792972	129793405
						chr6	129808457	129808879
						chr6	129810873	129811169
						chr6	129811446	129812170
						chr6	129845908	129846523
						chr6	129853532	129853883
						chr6	129929604	129931116
						chr6	129932696	129933414
						chr6	129934859	129935703
						chr6	130071953	130072450
						chr6	130398226	130398579
						chr6	130399901	130400436
						chr6	130402579	130403019
						chr6	130500668	130501044
						chr6	130531240	130532037
						chr6	130602081	130603083
						chr6	130637063	130637733
						chr6	130683708	130684388
						chr6	130724747	130725204
						chr6	130810545	130811402
						chr6	130879431	130880024
						chr6	130932014	130932579
						chr6	130983629	130984062
						chr6	131064163	131064406
						chr6	131140749	131141129
						chr6	131142093	131142595
						chr6	131188556	131189198
						chr6	131202524	131203059
						chr6	131235440	131236001
						chr6	131312505	131312960
						chr6	131368342	131368842
						chr6	131370209	131370483
						chr6	131375837	131376370
						chr6	131574960	131575546
						chr6	131594645	131595414
						chr6	131642699	131643038
						chr6	131707999	131708608
						chr6	131718899	131719343
						chr6	131724290	131724698
						chr6	131765374	131766147
						chr6	131773194	131773743
						chr6	131856326	131857388
						chr6	131904131	131905064
						chr6	131930617	131930870
						chr6	131972194	131972764
						chr6	132019695	132020051
						chr6	132022884	132023266
						chr6	132044581	132044897
						chr6	132165745	132166289
						chr6	132404903	132405185
						chr6	132460273	132460638
						chr6	132503304	132503693
						chr6	132560921	132561154
						chr6	132599936	132600754
						chr6	132642692	132643056
						chr6	132875831	132876301
						chr6	132891322	132891730
						chr6	132963710	132964482
						chr6	132965814	132966224
						chr6	132967865	132968183
						chr6	132968735	132969044
						chr6	133070356	133070878
						chr6	133084266	133084774
						chr6	133092356	133092893
						chr6	133206967	133207529
						chr6	133210250	133210903
						chr6	133251178	133251574
						chr6	133261564	133262029
						chr6	133266728	133267168
						chr6	133267286	133267633
						chr6	133333909	133334222
						chr6	133334307	133335073
						chr6	133401057	133401537
						chr6	133405301	133405912
						chr6	133407197	133407650
						chr6	133422441	133423139
						chr6	133493973	133494257
						chr6	133554997	133555596
						chr6	133674960	133675360
						chr6	133719711	133720118
						chr6	133745159	133745616
						chr6	133761864	133762515
						chr6	133762643	133763102
						chr6	133838260	133838885
						chr6	133843041	133843784
						chr6	133854041	133854526
						chr6	133864597	133865089
						chr6	133883964	133884419
						chr6	133899584	133900464
						chr6	133927541	133928049
						chr6	133931947	133932477
						chr6	133934156	133935671
						chr6	134021428	134021849
						chr6	134050357	134050703
						chr6	134051058	134051558
						chr6	134052863	134053538
						chr6	134059258	134059686
						chr6	134061470	134062141
						chr6	134062945	134063323
						chr6	134086349	134086894
						chr6	134094667	134095303
						chr6	134096048	134096471
						chr6	134099462	134100301
						chr6	134103284	134103673
						chr6	134107415	134107855
						chr6	134114929	134115675
						chr6	134117414	134117862
						chr6	134137836	134138677
						chr6	134154544	134155104
						chr6	134160911	134161269
						chr6	134161689	134162016
						chr6	134169475	134169961
						chr6	134171744	134172075
						chr6	134173231	134173827
						chr6	134182120	134182826
						chr6	134198659	134198966
						chr6	134201860	134202639
						chr6	134203142	134203639
						chr6	134204801	134205507
						chr6	134207531	134207967
						chr6	134228062	134228502
						chr6	134229962	134230590
						chr6	134247386	134247694
						chr6	134247999	134248996
						chr6	134249651	134249955
						chr6	134250075	134250491
						chr6	134261351	134261695
						chr6	134263642	134264479
						chr6	134266033	134266658
						chr6	134273054	134273563
						chr6	134280373	134281304
						chr6	134298186	134298591
						chr6	134305626	134306161
						chr6	134312278	134313040
						chr6	134334667	134335118
						chr6	134364380	134364742
						chr6	134369929	134370478
						chr6	134374203	134374660
						chr6	134382854	134383124
						chr6	134384857	134385149
						chr6	134387091	134387342
						chr6	134388628	134389038
						chr6	134398001	134398391
						chr6	134410992	134411456
						chr6	134413712	134414299
						chr6	134423442	134424151
						chr6	134428437	134429013
						chr6	134432149	134432756
						chr6	134437815	134438705
						chr6	134444783	134445278
						chr6	134450700	134451278
						chr6	134456953	134457374
						chr6	134470945	134471318
						chr6	134485399	134485992
						chr6	134507058	134507630
						chr6	134515978	134516850
						chr6	134574726	134575420
						chr6	134589003	134589464
						chr6	134589835	134590872
						chr6	134594731	134595672
						chr6	134608004	134608588
						chr6	134609721	134610782
						chr6	134611865	134612395
						chr6	134617959	134618774
						chr6	134618939	134619964
						chr6	134621574	134622017
						chr6	134649502	134649853
						chr6	134667114	134667708
						chr6	134673808	134674545
						chr6	134702358	134702952
						chr6	134707370	134707846
						chr6	134707919	134708719
						chr6	134709464	134711121
						chr6	134711792	134712105
						chr6	134712703	134713674
						chr6	134718348	134718975
						chr6	134723383	134723660
						chr6	134727442	134728871
						chr6	134753868	134754517
						chr6	134781494	134781917
						chr6	134802550	134803120
						chr6	134807724	134808251
						chr6	134848958	134849591
						chr6	134861210	134861709
						chr6	134866226	134866803
						chr6	134869396	134870066
						chr6	134936008	134936322
						chr6	134946519	134946934
						chr6	134974945	134976045
						chr6	134981662	134982248
						chr6	135003006	135003299
						chr6	135015142	135015482
						chr6	135016527	135016759
						chr6	135017374	135018810
						chr6	135021389	135021661
						chr6	135023280	135023611
						chr6	135033792	135034182
						chr6	135035582	135036103
						chr6	135037737	135038040
						chr6	135044377	135045040
						chr6	135048945	135049310
						chr6	135051800	135052274
						chr6	135054749	135055216
						chr6	135056345	135056822
						chr6	135061221	135061702
						chr6	135069125	135069928
						chr6	135073899	135074436
						chr6	135078550	135079464
						chr6	135083344	135084199
						chr6	135093062	135093901
						chr6	135095513	135095876
						chr6	135108599	135109316
						chr6	135115575	135117320
						chr6	135134169	135134949
						chr6	135138037	135139363
						chr6	135140795	135141695
						chr6	135147978	135148497
						chr6	135153144	135153576
						chr6	135154950	135155448
						chr6	135156405	135156789
						chr6	135157327	135157937
						chr6	135160467	135161099
						chr6	135209017	135209391
						chr6	135211592	135212187
						chr6	135215835	135216178
						chr6	135216349	135217289
						chr6	135218059	135218907
						chr6	135225231	135225668
						chr6	135228549	135229018
						chr6	135230612	135231197
						chr6	135231357	135231929
						chr6	135232329	135232754
						chr6	135234413	135234954
						chr6	135241130	135241667
						chr6	135244098	135244703
						chr6	135251697	135252067
						chr6	135253169	135253597
						chr6	135269932	135270764
						chr6	135296197	135296692
						chr6	135297624	135298096
						chr6	135298553	135299386
						chr6	135309335	135310419
						chr6	135320393	135320802
						chr6	135324870	135325219
						chr6	135336506	135336922
						chr6	135373300	135373656
						chr6	135380619	135381410
						chr6	135388663	135389163
						chr6	135397518	135397942
						chr6	135411943	135412257
						chr6	135417027	135417478
						chr6	135418082	135418394
						chr6	135433573	135433938
						chr6	135451443	135452044
						chr6	135578938	135579622
						chr6	135579930	135580463
						chr6	135586958	135587239
						chr6	135590792	135591734
						chr6	135617827	135618106
						chr6	135636741	135637198
						chr6	135652536	135653257
						chr6	135677063	135677550
						chr6	135705075	135705444
						chr6	135713771	135714179
						chr6	135730469	135730792
						chr6	135731252	135731894
						chr6	135732038	135732540
						chr6	135733025	135733970
						chr6	135780071	135780397
						chr6	135789749	135790093
						chr6	135797858	135798332
						chr6	135826472	135827594
						chr6	135832622	135833143
						chr6	135833660	135834013
						chr6	135860459	135860842
						chr6	135899053	135899373
						chr6	135900537	135900917
						chr6	135922746	135923588
						chr6	135959434	135959886
						chr6	135984298	135984827
						chr6	136011495	136012280
						chr6	136016295	136017043
						chr6	136039384	136039711
						chr6	136043872	136044279
						chr6	136046972	136047354
						chr6	136048991	136049475
						chr6	136059776	136060767
						chr6	136069027	136069467
						chr6	136120278	136120641
						chr6	136128787	136129162
						chr6	136140902	136142020
						chr6	136157811	136158287
						chr6	136158773	136159138
						chr6	136160766	136161204
						chr6	136174748	136175258
						chr6	136214760	136215203
						chr6	136227990	136228556
						chr6	136281829	136282131
						chr6	136283658	136284414
						chr6	136287988	136288815
						chr6	136305859	136306228
						chr6	136328923	136329336
						chr6	136345075	136345811
						chr6	136352483	136352857
						chr6	136364664	136365025
						chr6	136366857	136368396
						chr6	136374288	136374652
						chr6	136383712	136385065
						chr6	136388569	136388989
						chr6	136389235	136389522
						chr6	136389814	136390155
						chr6	136397057	136399994
						chr6	136401069	136401589
						chr6	136404499	136406950
						chr6	136415328	136415807
						chr6	136416385	136416685
						chr6	136416855	136417166
						chr6	136451228	136452361
						chr6	136460428	136461092
						chr6	136462331	136462902
						chr6	136463639	136464179
						chr6	136488333	136489088
						chr6	136559771	136560732
						chr6	136574698	136574978
						chr6	136583389	136584343
						chr6	136585650	136585978
						chr6	136586784	136587666
						chr6	136596091	136596550
						chr6	136606469	136606932
						chr6	136607910	136608406
						chr6	136609134	136609744
						chr6	136611678	136612036
						chr6	136613756	136614028
						chr6	136616623	136617727
						chr6	136620186	136620571
						chr6	136623234	136623526
						chr6	136625238	136625826
						chr6	136626096	136626353
						chr6	136647547	136647904
						chr6	136650723	136651064
						chr6	136651333	136651881
						chr6	136653993	136655104
						chr6	136660295	136660845
						chr6	136664714	136665178
						chr6	136673654	136674111
						chr6	136677965	136678321
						chr6	136684968	136685622
						chr6	136687300	136687629
						chr6	136692059	136692547
						chr6	136692889	136693276
						chr6	136699031	136699682
						chr6	136703061	136703389
						chr6	136704089	136704379
						chr6	136706565	136706997
						chr6	136708008	136708454
						chr6	136709979	136710509
						chr6	136716417	136716761
						chr6	136719191	136719676
						chr6	136720465	136721422
						chr6	136722713	136723073
						chr6	136723304	136723718
						chr6	136725701	136726233
						chr6	136727157	136729515
						chr6	136739911	136740815
						chr6	136742197	136742689
						chr6	136743803	136744072
						chr6	136749188	136749652
						chr6	136753784	136754284
						chr6	136781322	136782588
						chr6	136784545	136785867
						chr6	136790564	136790942
						chr6	136807417	136807991
						chr6	136811226	136811650
						chr6	136813926	136814659
						chr6	136816605	136817173
						chr6	136820508	136820828
						chr6	136821061	136821732
						chr6	136851196	136852104
						chr6	136854363	136855502
						chr6	136856155	136856481
						chr6	136857216	136857825
						chr6	136859572	136860158
						chr6	136861340	136862302
						chr6	136872545	136872794
						chr6	136880833	136881321
						chr6	136888920	136889431
						chr6	136906194	136906487
						chr6	136910632	136911235
						chr6	136919590	136920128
						chr6	136930497	136931168
						chr6	136938749	136939280
						chr6	136944698	136945364
						chr6	136952314	136953226
						chr6	136954691	136955028
						chr6	136959077	136959488
						chr6	136965814	136966558
						chr6	136979301	136979722
						chr6	136985072	136985752
						chr6	136991526	136991942
						chr6	136999385	137000119
						chr6	137002550	137003412
						chr6	137006454	137007521
						chr6	137013000	137013481
						chr6	137020150	137020555
						chr6	137042395	137042836
						chr6	137053855	137054101
						chr6	137056203	137056607
						chr6	137062013	137062641
						chr6	137064886	137065346
						chr6	137065637	137067150
						chr6	137096200	137096858
						chr6	137102034	137102492
						chr6	137104616	137105151
						chr6	137111375	137111886
						chr6	137115423	137115655
						chr6	137118102	137118640
						chr6	137146062	137146503
						chr6	137147238	137147842
						chr6	137162386	137162897
						chr6	137165140	137165470
						chr6	137183113	137183410
						chr6	137194518	137195440
						chr6	137196855	137197132
						chr6	137201070	137201483
						chr6	137206798	137207166
						chr6	137267109	137267776
						chr6	137273757	137274025
						chr6	137316319	137316818
						chr6	137329093	137329481
						chr6	137342073	137342958
						chr6	137347723	137348245
						chr6	137354963	137355396
						chr6	137356549	137357048
						chr6	137380163	137380758
						chr6	137406848	137407676
						chr6	137443312	137444155
						chr6	137453003	137453603
						chr6	137455918	137456475
						chr6	137457981	137458485
						chr6	137461009	137462198
						chr6	137467734	137468794
						chr6	137478967	137479908
						chr6	137483439	137484157
						chr6	137488886	137489425
						chr6	137489817	137490402
						chr6	137500834	137501558
						chr6	137507513	137508020
						chr6	137508609	137509273
						chr6	137513854	137514108
						chr6	137530648	137531059
						chr6	137550899	137551166
						chr6	137561928	137562319
						chr6	137566743	137567084
						chr6	137582080	137582447
						chr6	137617958	137618366
						chr6	137621414	137622364
						chr6	137623728	137624628
						chr6	137626843	137627277
						chr6	137630175	137630901
						chr6	137634561	137634845
						chr6	137659436	137659883
						chr6	137660238	137660948
						chr6	137661706	137662119
						chr6	137662436	137663310
						chr6	137673343	137673835
						chr6	137689708	137690051
						chr6	137703362	137703673
						chr6	137704298	137705017
						chr6	137706148	137706468
						chr6	137718758	137719247
						chr6	137723031	137723352
						chr6	137724569	137724837
						chr6	137749601	137749955
						chr6	137763358	137763948
						chr6	137767962	137768469
						chr6	137780044	137780905
						chr6	137782519	137782777
						chr6	137785543	137786561
						chr6	137787383	137788461
						chr6	137791980	137792724
						chr6	137796698	137797101
						chr6	137798260	137798742
						chr6	137799940	137800778
						chr6	137801978	137802791
						chr6	137802952	137803575
						chr6	137807267	137807745
						chr6	137815463	137815827
						chr6	137822604	137823148
						chr6	137831659	137832061
						chr6	137832473	137833402
						chr6	137846107	137846818
						chr6	137867998	137868460
						chr6	137893427	137893670
						chr6	137915331	137915722
						chr6	137939642	137939887
						chr6	137946034	137946342
						chr6	137948209	137948474
						chr6	137955389	137955711
						chr6	137974758	137975185
						chr6	137996986	137997254
						chr6	137997463	137997967
						chr6	137998893	137999222
						chr6	138003681	138004108
						chr6	138033293	138033812
						chr6	138043049	138043728
						chr6	138046465	138047316
						chr6	138054919	138055329
						chr6	138114768	138115066
						chr6	138127169	138127667
						chr6	138141700	138142740
						chr6	138152150	138152494
						chr6	138186724	138187013
						chr6	138343579	138343953
						chr6	138426273	138426715
						chr6	138443571	138444216
						chr6	138452833	138453478
						chr6	138597363	138597670
						chr6	138600784	138601211
						chr6	138657229	138658767
						chr6	138687847	138688285
						chr6	138691341	138691659
						chr6	138838104	138838489
						chr6	139045676	139046241
						chr6	139066592	139067157
						chr6	139099307	139099891
						chr6	139314672	139315147
						chr6	139335402	139336058
						chr6	139363831	139364292
						chr6	139366643	139367038
						chr6	139448395	139448795
						chr6	139544362	139545125
						chr6	139620136	139620711
						chr6	139633952	139634365
						chr6	139642500	139642894
						chr6	139730612	139731001
						chr6	139742962	139743409
						chr6	139768332	139768623
						chr6	139790992	139791479
						chr6	139853413	139853980
						chr6	139855155	139855431
						chr6	139887768	139888432
						chr6	139923866	139924504
						chr6	139940118	139941418
						chr6	140020771	140021275
						chr6	140035624	140035922
						chr6	140042256	140042745
						chr6	140050080	140050784
						chr6	140056826	140057511
						chr6	140069062	140069537
						chr6	140081334	140081714
						chr6	140104309	140104720
						chr6	140105290	140105710
						chr6	140123310	140124207
						chr6	140141931	140142968
						chr6	140166155	140166679
						chr6	140181241	140182046
						chr6	140183462	140184337
						chr6	140206463	140207018
						chr6	140209082	140209361
						chr6	140211439	140212070
						chr6	140218829	140219168
						chr6	140242510	140242764
						chr6	140246573	140247113
						chr6	140275128	140275565
						chr6	140275642	140275914
						chr6	140289993	140290339
						chr6	140296079	140296524
						chr6	140302026	140302315
						chr6	140308657	140308922
						chr6	140311181	140311461
						chr6	140311926	140312201
						chr6	140313746	140314097
						chr6	140321920	140322222
						chr6	140335069	140335713
						chr6	140343483	140343861
						chr6	140364645	140365334
						chr6	140365677	140366152
						chr6	140389311	140389745
						chr6	140402467	140402967
						chr6	140403457	140403801
						chr6	140412880	140413482
						chr6	140439179	140439528
						chr6	140444906	140445483
						chr6	140446363	140446716
						chr6	140450814	140451480
						chr6	140452646	140453157
						chr6	140456355	140457179
						chr6	140461761	140462698
						chr6	140467671	140468280
						chr6	140490920	140491302
						chr6	140499917	140500638
						chr6	140508133	140508789
						chr6	140512189	140512968
						chr6	140522258	140522828
						chr6	140528472	140528776
						chr6	140531270	140531566
						chr6	140536480	140536991
						chr6	140540116	140540617
						chr6	140545160	140545436
						chr6	140549080	140549514
						chr6	140549805	140550116
						chr6	140550800	140551259
						chr6	140560260	140560803
						chr6	140585103	140585618
						chr6	140588695	140589348
						chr6	140593865	140594716
						chr6	140599613	140599963
						chr6	140612009	140612454
						chr6	140617785	140618891
						chr6	140621036	140621479
						chr6	140639448	140639788
						chr6	140642814	140643301
						chr6	140669679	140670580
						chr6	140682944	140683553
						chr6	140684211	140684808
						chr6	140692516	140693075
						chr6	140695180	140695785
						chr6	140697126	140697454
						chr6	140701793	140703547
						chr6	140706224	140706554
						chr6	140706697	140707116
						chr6	140711794	140712255
						chr6	140715908	140716206
						chr6	140727536	140727971
						chr6	140734027	140734559
						chr6	140738794	140739135
						chr6	140743205	140743840
						chr6	140769351	140769635
						chr6	140774753	140775672
						chr6	140779069	140779615
						chr6	140782232	140783339
						chr6	140783786	140784805
						chr6	140793391	140793907
						chr6	140796348	140797178
						chr6	140799628	140800262
						chr6	140845718	140846833
						chr6	140854320	140854849
						chr6	140882550	140882934
						chr6	140929680	140930898
						chr6	140946197	140946643
						chr6	140991382	140991945
						chr6	141037039	141037312
						chr6	141042009	141042628
						chr6	141047028	141047453
						chr6	141047543	141047812
						chr6	141059561	141059840
						chr6	141089255	141089922
						chr6	141106543	141106813
						chr6	141108565	141109191
						chr6	141141120	141141667
						chr6	141210832	141211573
						chr6	141310926	141312441
						chr6	141327887	141328194
						chr6	141423906	141424523
						chr6	141432542	141432888
						chr6	141459016	141459508
						chr6	141459645	141459968
						chr6	141491773	141492628
						chr6	141703924	141704857
						chr6	141753747	141754158
						chr6	141876278	141876614
						chr6	141956555	141957090
						chr6	142065398	142065718
						chr6	142065814	142066272
						chr6	142072768	142073361
						chr6	142077776	142078339
						chr6	142191119	142191469
						chr6	142202698	142203317
						chr6	142309613	142309962
						chr6	142354204	142354659
						chr6	142356215	142356808
						chr6	142358758	142359232
						chr6	142359577	142360009
						chr6	142360495	142360974
						chr6	142364323	142364686
						chr6	142365936	142366791
						chr6	142372630	142372911
						chr6	142373532	142373912
						chr6	142377973	142378946
						chr6	142381750	142382279
						chr6	142390555	142391179
						chr6	142396533	142397022
						chr6	142397257	142397828
						chr6	142399802	142400162
						chr6	142401789	142402391
						chr6	142402987	142403476
						chr6	142406069	142406442
						chr6	142428383	142428870
						chr6	142433396	142433858
						chr6	142456249	142456512
						chr6	142461222	142461687
						chr6	142471040	142471602
						chr6	142490279	142490655
						chr6	142491392	142491955
						chr6	142492449	142492702
						chr6	142496746	142497176
						chr6	142497940	142498607
						chr6	142501398	142501790
						chr6	142515147	142515937
						chr6	142516478	142516726
						chr6	142521723	142522186
						chr6	142524323	142524626
						chr6	142531691	142532300
						chr6	142538254	142538882
						chr6	142565940	142566590
						chr6	142573580	142574973
						chr6	142581795	142582331
						chr6	142588403	142588847
						chr6	142605980	142606433
						chr6	142616090	142617151
						chr6	142628326	142628636
						chr6	142629499	142630059
						chr6	142634952	142636032
						chr6	142639393	142639840
						chr6	142645548	142645877
						chr6	142658385	142658702
						chr6	142664495	142665476
						chr6	142675306	142675880
						chr6	142700664	142701064
						chr6	142701229	142701577
						chr6	142707978	142708386
						chr6	142722610	142723397
						chr6	142740069	142740731
						chr6	142741812	142742306
						chr6	142745055	142745503
						chr6	142768771	142769099
						chr6	142770394	142771141
						chr6	142772944	142773426
						chr6	142774950	142775375
						chr6	142779765	142780213
						chr6	142782819	142784044
						chr6	142786178	142786611
						chr6	142789673	142790133
						chr6	142794282	142794693
						chr6	142794968	142795540
						chr6	142808316	142808749
						chr6	142813732	142814128
						chr6	142817836	142818754
						chr6	142832743	142833236
						chr6	142878541	142879483
						chr6	142881869	142882246
						chr6	142885538	142885941
						chr6	142887911	142888432
						chr6	142896639	142897055
						chr6	142910705	142911148
						chr6	142942633	142943562
						chr6	142957753	142958298
						chr6	142960603	142961275
						chr6	142981872	142982797
						chr6	142989300	142989881
						chr6	142990495	142990898
						chr6	142999132	142999374
						chr6	143002855	143003610
						chr6	143006252	143006740
						chr6	143007737	143008011
						chr6	143012267	143012692
						chr6	143012904	143013448
						chr6	143016345	143016766
						chr6	143020712	143021248
						chr6	143026261	143026631
						chr6	143027465	143027709
						chr6	143046868	143047396
						chr6	143048013	143048298
						chr6	143050233	143050639
						chr6	143051815	143052139
						chr6	143057195	143057915
						chr6	143062204	143062706
						chr6	143063155	143063422
						chr6	143103436	143103933
						chr6	143107442	143108180
						chr6	143109728	143109996
						chr6	143115084	143115926
						chr6	143129060	143129580
						chr6	143135005	143135559
						chr6	143136076	143136415
						chr6	143143784	143144120
						chr6	143159123	143159646
						chr6	143161505	143161916
						chr6	143163997	143164389
						chr6	143176433	143177251
						chr6	143178119	143178645
						chr6	143178783	143179204
						chr6	143183164	143183548
						chr6	143196315	143196666
						chr6	143196830	143197618
						chr6	143198412	143199428
						chr6	143203054	143203360
						chr6	143205235	143205860
						chr6	143217544	143217806
						chr6	143221932	143222507
						chr6	143223202	143223656
						chr6	143235786	143236239
						chr6	143237739	143238672
						chr6	143245067	143245342
						chr6	143252344	143252726
						chr6	143259358	143259647
						chr6	143272102	143272589
						chr6	143281084	143281671
						chr6	143287369	143287663
						chr6	143309934	143310205
						chr6	143311590	143312129
						chr6	143322645	143323563
						chr6	143327726	143328658
						chr6	143365761	143366262
						chr6	143374662	143375149
						chr6	143377233	143377994
						chr6	143378159	143378730
						chr6	143385829	143387245
						chr6	143394515	143394791
						chr6	143398894	143399199
						chr6	143410412	143411176
						chr6	143415357	143415759
						chr6	143423444	143424141
						chr6	143425343	143425774
						chr6	143428949	143429469
						chr6	143431074	143432440
						chr6	143440405	143440703
						chr6	143441850	143442871
						chr6	143450700	143452398
						chr6	143464189	143464788
						chr6	143475366	143475964
						chr6	143480165	143481470
						chr6	143488900	143489301
						chr6	143489549	143489971
						chr6	143492215	143492457
						chr6	143493683	143494873
						chr6	143503040	143503652
						chr6	143512825	143513546
						chr6	143515239	143515482
						chr6	143528557	143529229
						chr6	143570091	143570477
						chr6	143574192	143574693
						chr6	143588335	143588699
						chr6	143594704	143595040
						chr6	143630194	143631087
						chr6	143641484	143641827
						chr6	143676064	143676512
						chr6	143688491	143688934
						chr6	143703735	143704003
						chr6	143715016	143715443
						chr6	143738332	143738799
						chr6	143756184	143756631
						chr6	143772464	143772908
						chr6	143780804	143781443
						chr6	143806382	143807327
						chr6	143833105	143833565
						chr6	143834630	143835402
						chr6	143835768	143836126
						chr6	143836941	143837503
						chr6	143854474	143855008
						chr6	143860599	143860983
						chr6	143861118	143861518
						chr6	143898150	143898722
						chr6	143907254	143907810
						chr6	143915620	143916396
						chr6	143917309	143917694
						chr6	143920924	143921274
						chr6	143945717	143946471
						chr6	143961138	143961374
						chr6	143962017	143962382
						chr6	143965463	143965906
						chr6	143999817	144000556
						chr6	144002729	144003036
						chr6	144019665	144020295
						chr6	144026701	144027133
						chr6	144027947	144028447
						chr6	144033345	144034082
						chr6	144037374	144037827
						chr6	144054104	144054586
						chr6	144057324	144057670
						chr6	144081840	144082317
						chr6	144091243	144091562
						chr6	144103037	144103761
						chr6	144116416	144116678
						chr6	144120944	144121265
						chr6	144124769	144125495
						chr6	144130047	144130447
						chr6	144143031	144143364
						chr6	144145361	144146007
						chr6	144147973	144148649
						chr6	144166717	144167588
						chr6	144182494	144183215
						chr6	144196359	144196740
						chr6	144202370	144202745
						chr6	144204897	144205227
						chr6	144224695	144224953
						chr6	144225360	144225675
						chr6	144248022	144248503
						chr6	144256626	144257096
						chr6	144282681	144283046
						chr6	144298565	144298985
						chr6	144314210	144314809
						chr6	144340485	144340840
						chr6	144370748	144371112
						chr6	144375455	144376014
						chr6	144380132	144380455
						chr6	144387857	144388198
						chr6	144428725	144428951
						chr6	144436325	144436692
						chr6	144452150	144452462
						chr6	144465667	144465983
						chr6	144471488	144471767
						chr6	144500514	144501182
						chr6	144515317	144515826
						chr6	144523033	144523786
						chr6	144538518	144539042
						chr6	144541161	144541674
						chr6	144575806	144576593
						chr6	144590831	144591398
						chr6	144597436	144598494
						chr6	144604445	144604703
						chr6	144619843	144620320
						chr6	144629848	144630338
						chr6	144632367	144632947
						chr6	144643846	144644252
						chr6	144664895	144665366
						chr6	144672571	144673176
						chr6	144694222	144694688
						chr6	144704062	144704398
						chr6	144720888	144721162
						chr6	144721452	144722011
						chr6	144732491	144733084
						chr6	144740536	144741231
						chr6	144750311	144750813
						chr6	144756596	144756881
						chr6	144758049	144758741
						chr6	144767406	144768946
						chr6	144790057	144790588
						chr6	144792739	144793059
						chr6	144809293	144810964
						chr6	144820678	144821109
						chr6	144825110	144826381
						chr6	144826904	144827166
						chr6	144850328	144851275
						chr6	144877245	144877796
						chr6	144897486	144898309
						chr6	144899915	144900655
						chr6	144902663	144903112
						chr6	144907403	144907658
						chr6	144911437	144911776
						chr6	144918421	144919396
						chr6	144923830	144924377
						chr6	144924529	144925245
						chr6	144933075	144933732
						chr6	144937293	144937617
						chr6	144940406	144941306
						chr6	144943172	144944237
						chr6	144946612	144947176
						chr6	144949957	144950703
						chr6	144955732	144956178
						chr6	144961677	144962455
						chr6	144962863	144963352
						chr6	144974980	144975235
						chr6	144984256	144984837
						chr6	144987972	144988707
						chr6	144992790	144993199
						chr6	144999270	144999709
						chr6	145000077	145000439
						chr6	145004142	145004965
						chr6	145010863	145011649
						chr6	145016553	145017024
						chr6	145018048	145019057
						chr6	145020930	145021389
						chr6	145036136	145036623
						chr6	145048476	145049074
						chr6	145084411	145084995
						chr6	145110258	145110933
						chr6	145121904	145122315
						chr6	145131076	145131423
						chr6	145132533	145133372
						chr6	145138899	145139397
						chr6	145141977	145142909
						chr6	145145770	145146172
						chr6	145147376	145147765
						chr6	145147978	145148406
						chr6	145148762	145149412
						chr6	145161685	145161977
						chr6	145164879	145165467
						chr6	145166128	145166693
						chr6	145171358	145172249
						chr6	145174234	145174651
						chr6	145174998	145175315
						chr6	145176440	145176715
						chr6	145178613	145179110
						chr6	145187351	145187865
						chr6	145190946	145191571
						chr6	145192421	145192908
						chr6	145193049	145193824
						chr6	145194824	145195229
						chr6	145196656	145196969
						chr6	145198694	145199014
						chr6	145213943	145214566
						chr6	145266322	145266651
						chr6	145273195	145273789
						chr6	145280044	145281145
						chr6	145302286	145302679
						chr6	145302891	145303300
						chr6	145306550	145306966
						chr6	145307189	145308289
						chr6	145322253	145323005
						chr6	145323424	145324140
						chr6	145326306	145326868
						chr6	145347180	145347727
						chr6	145351966	145352242
						chr6	145352822	145353297
						chr6	145356376	145356857
						chr6	145361056	145362120
						chr6	145362194	145362610
						chr6	145364324	145364750
						chr6	145366484	145368651
						chr6	145368854	145369437
						chr6	145376457	145377091
						chr6	145377409	145377864
						chr6	145379180	145379658
						chr6	145387305	145387793
						chr6	145398273	145399228
						chr6	145405351	145405666
						chr6	145408109	145408557
						chr6	145412565	145413144
						chr6	145414123	145415599
						chr6	145416835	145417556
						chr6	145421841	145422253
						chr6	145425650	145426238
						chr6	145432063	145432416
						chr6	145438567	145438964
						chr6	145442688	145443385
						chr6	145456918	145457421
						chr6	145460393	145461349
						chr6	145462772	145463402
						chr6	145464246	145465024
						chr6	145468827	145469282
						chr6	145481830	145482516
						chr6	145482906	145483279
						chr6	145485918	145486287
						chr6	145488630	145489170
						chr6	145493242	145494190
						chr6	145495276	145495588
						chr6	145496313	145496950
						chr6	145497037	145497574
						chr6	145499891	145500341
						chr6	145501496	145502091
						chr6	145502276	145503391
						chr6	145508959	145509429
						chr6	145522654	145523222
						chr6	145523865	145524205
						chr6	145525091	145526243
						chr6	145528907	145529370
						chr6	145532743	145533057
						chr6	145533204	145534077
						chr6	145534980	145536245
						chr6	145544199	145545191
						chr6	145550606	145550907
						chr6	145558861	145559322
						chr6	145564279	145564745
						chr6	145566097	145566403
						chr6	145571557	145572413
						chr6	145576975	145577554
						chr6	145578445	145578932
						chr6	145581499	145582049
						chr6	145584699	145585372
						chr6	145590575	145590878
						chr6	145596625	145597256
						chr6	145613680	145614292
						chr6	145615337	145615854
						chr6	145616014	145616552
						chr6	145618196	145618604
						chr6	145619095	145619526
						chr6	145630892	145631222
						chr6	145634264	145634584
						chr6	145635726	145636032
						chr6	145639505	145639788
						chr6	145641996	145642615
						chr6	145651542	145651892
						chr6	145666769	145666999
						chr6	145671325	145671646
						chr6	145684476	145684835
						chr6	145704369	145704952
						chr6	145709108	145709601
						chr6	145718663	145719801
						chr6	145756094	145756652
						chr6	145770580	145770972
						chr6	145802928	145804227
						chr6	145805998	145806507
						chr6	145809613	145810247
						chr6	145814916	145815580
						chr6	145816134	145816717
						chr6	145821217	145821685
						chr6	145828922	145829609
						chr6	145830668	145831086
						chr6	145847625	145848164
						chr6	145850151	145850468
						chr6	145853779	145854158
						chr6	145858359	145858830
						chr6	145868052	145868456
						chr6	145871601	145871917
						chr6	145873252	145873618
						chr6	145874960	145875479
						chr6	145886762	145887351
						chr6	145891652	145892223
						chr6	145895357	145895921
						chr6	145903665	145904343
						chr6	145945761	145946098
						chr6	145947283	145948255
						chr6	145963925	145964207
						chr6	145975128	145975798
						chr6	145978082	145978901
						chr6	145979175	145979649
						chr6	145992230	145993064
						chr6	145994858	145995121
						chr6	145997840	145998159
						chr6	146000583	146000962
						chr6	146001256	146001691
						chr6	146001906	146002337
						chr6	146008449	146009904
						chr6	146009992	146010458
						chr6	146019657	146020103
						chr6	146111338	146111853
						chr6	146112059	146112382
						chr6	146140345	146141236
						chr6	146142342	146142693
						chr6	146156839	146157784
						chr6	146158946	146159209
						chr6	146180127	146180562
						chr6	146187439	146187797
						chr6	146209663	146210080
						chr6	146212390	146212945
						chr6	146229552	146230080
						chr6	146232152	146232484
						chr6	146246951	146247196
						chr6	146256928	146257507
						chr6	146266633	146267371
						chr6	146276190	146276465
						chr6	146284879	146285638
						chr6	146292956	146293392
						chr6	146293577	146294172
						chr6	146312670	146312971
						chr6	146323155	146323764
						chr6	146326694	146327185
						chr6	146327478	146327921
						chr6	146328198	146328714
						chr6	146351283	146352160
						chr6	146359233	146359634
						chr6	146373985	146375121
						chr6	146375638	146376074
						chr6	146390562	146391051
						chr6	146411401	146411690
						chr6	146422094	146422504
						chr6	146422617	146423317
						chr6	146423791	146424428
						chr6	146426864	146427411
						chr6	146429012	146429666
						chr6	146429702	146430270
						chr6	146431068	146432104
						chr6	146443458	146443785
						chr6	146445936	146446583
						chr6	146447099	146447438
						chr6	146452551	146452944
						chr6	146486648	146487565
						chr6	146535722	146536650
						chr6	146553894	146554344
						chr6	146597239	146597703
						chr6	146606009	146606513
						chr6	146606675	146607216
						chr6	146607311	146607652
						chr6	146610435	146611107
						chr6	146613607	146614228
						chr6	146614410	146614951
						chr6	146616163	146616472
						chr6	146619793	146620193
						chr6	146623468	146623795
						chr6	146626400	146627433
						chr6	146647285	146647728
						chr6	146661606	146662065
						chr6	146665551	146666839
						chr6	146676043	146676529
						chr6	146782787	146783181
						chr6	146799245	146800425
						chr6	146802683	146804259
						chr6	146805054	146805522
						chr6	146809118	146811021
						chr6	146816684	146817496
						chr6	146829277	146829876
						chr6	146831877	146832415
						chr6	146854922	146855738
						chr6	146858334	146859090
						chr6	146861434	146862148
						chr6	146865577	146865872
						chr6	146866206	146866757
						chr6	146868083	146868330
						chr6	146872348	146873331
						chr6	146874543	146875100
						chr6	146939166	146939512
						chr6	146952290	146953326
						chr6	146965061	146966774
						chr6	146996605	146997008
						chr6	146999302	146999641
						chr6	147001269	147001707
						chr6	147016577	147016995
						chr6	147022659	147022999
						chr6	147032596	147033446
						chr6	147052331	147052960
						chr6	147054409	147055116
						chr6	147056258	147056864
						chr6	147058295	147058760
						chr6	147059172	147059710
						chr6	147060240	147060529
						chr6	147061380	147061966
						chr6	147071499	147071956
						chr6	147074651	147075769
						chr6	147076977	147077340
						chr6	147079789	147080349
						chr6	147080929	147081857
						chr6	147090250	147090939
						chr6	147103752	147104289
						chr6	147106830	147108136
						chr6	147112253	147112694
						chr6	147120904	147121297
						chr6	147126307	147126948
						chr6	147127770	147128131
						chr6	147135106	147135571
						chr6	147170521	147170975
						chr6	147173342	147173725
						chr6	147188730	147189712
						chr6	147207175	147207698
						chr6	147218166	147218776
						chr6	147232659	147233082
						chr6	147256935	147257337
						chr6	147285348	147285880
						chr6	147287298	147288014
						chr6	147300676	147301265
						chr6	147376995	147377403
						chr6	147403990	147404835
						chr6	147415748	147416179
						chr6	147455270	147455535
						chr6	147459835	147460588
						chr6	147464587	147464970
						chr6	147496340	147496716
						chr6	147503731	147504105
						chr6	147506893	147507268
						chr6	147536499	147537180
						chr6	147537320	147537721
						chr6	147606755	147607115
						chr6	147609188	147609509
						chr6	147610392	147611392
						chr6	147631217	147631892
						chr6	147708183	147708505
						chr6	147719529	147720378
						chr6	147739954	147740337
						chr6	147773846	147774699
						chr6	147796426	147796895
						chr6	147804954	147805292
						chr6	147816343	147816848
						chr6	148023826	148024253
						chr6	148080458	148080857
						chr6	148093898	148094264
						chr6	148118103	148118467
						chr6	148130772	148131635
						chr6	148166260	148166527
						chr6	148171322	148171835
						chr6	148243150	148243690
						chr6	148246372	148246965
						chr6	148354655	148355416
						chr6	148420669	148421020
						chr6	148426186	148426517
						chr6	148472520	148473030
						chr6	148537908	148538216
						chr6	148699053	148699745
						chr6	148710467	148711241
						chr6	148726113	148726482
						chr6	148733878	148734565
						chr6	148738660	148739019
						chr6	148768504	148769035
						chr6	148782591	148782917
						chr6	148798467	148798881
						chr6	148816209	148816571
						chr6	148843882	148844327
						chr6	149215000	149215547
						chr6	149275515	149276215
						chr6	149287896	149288470
						chr6	149352943	149353756
						chr6	149361588	149364075
						chr6	149401597	149402029
						chr6	149471413	149471891
						chr6	149482304	149482597
						chr7	3002528	3003149
						chr7	3070464	3070797
						chr7	3074753	3075370
						chr7	3108435	3111121
						chr7	3134197	3134617
						chr7	3157941	3159577
						chr7	3170653	3171194
						chr7	3181086	3181919
						chr7	3239792	3240314
						chr7	3240595	3241342
						chr7	3248120	3248521
						chr7	3264164	3265362
						chr7	3284657	3285378
						chr7	3296668	3298230
						chr7	3310510	3311233
						chr7	3312099	3312906
						chr7	3319394	3320035
						chr7	3336418	3336827
						chr7	3338828	3339276
						chr7	3347167	3347667
						chr7	3351778	3352361
						chr7	3355745	3356135
						chr7	3357150	3358068
						chr7	3365788	3366370
						chr7	3373369	3373690
						chr7	3387827	3388264
						chr7	3394003	3394868
						chr7	3424239	3425197
						chr7	3482676	3483141
						chr7	3488972	3489524
						chr7	3496750	3497398
						chr7	3609148	3609705
						chr7	3610996	3611765
						chr7	3620493	3621268
						chr7	3628453	3628903
						chr7	3636111	3636793
						chr7	3652711	3653367
						chr7	3655473	3656519
						chr7	3657999	3658881
						chr7	3660638	3661488
						chr7	3662640	3663021
						chr7	3667107	3667620
						chr7	3671194	3671475
						chr7	3671580	3672151
						chr7	3674579	3675201
						chr7	3676398	3677637
						chr7	3678481	3679122
						chr7	3683645	3684243
						chr7	3685464	3686751
						chr7	3706450	3706714
						chr7	3710634	3711029
						chr7	3971305	3972194
						chr7	3973237	3973904
						chr7	4036580	4037192
						chr7	4057412	4057709
						chr7	4104539	4105431
						chr7	4122439	4123024
						chr7	4127114	4127638
						chr7	4132322	4134546
						chr7	4142548	4145076
						chr7	4145172	4146133
						chr7	4146486	4147180
						chr7	4147317	4147583
						chr7	4151364	4151893
						chr7	4185005	4185417
						chr7	4200158	4200658
						chr7	4237835	4238291
						chr7	4276476	4276848
						chr7	4287487	4288138
						chr7	4290398	4291392
						chr7	4410915	4411318
						chr7	4412315	4413550
						chr7	4427168	4427673
						chr7	4430255	4430754
						chr7	4431231	4431510
						chr7	4432082	4432617
						chr7	4434991	4435650
						chr7	4442149	4442516
						chr7	4471646	4472027
						chr7	4472114	4472669
						chr7	4472904	4473423
						chr7	4481987	4485495
						chr7	4485973	4486690
						chr7	4488559	4488886
						chr7	4492394	4493600
						chr7	4507795	4508210
						chr7	4510683	4510967
						chr7	4520199	4520676
						chr7	4523269	4523929
						chr7	4524709	4525042
						chr7	4527314	4527775
						chr7	4539589	4540605
						chr7	4542017	4542467
						chr7	4545999	4546422
						chr7	4548953	4549605
						chr7	4551149	4551898
						chr7	4560168	4560649
						chr7	4561707	4562111
						chr7	4583036	4583634
						chr7	4603655	4604060
						chr7	4613906	4614229
						chr7	4615696	4616319
						chr7	4631100	4631791
						chr7	4632002	4632451
						chr7	4632974	4634025
						chr7	4638147	4639041
						chr7	4640917	4642974
						chr7	4643081	4643700
						chr7	4649806	4650964
						chr7	4662398	4662715
						chr7	4663122	4663757
						chr7	4669159	4669918
						chr7	4677462	4677949
						chr7	4681796	4682429
						chr7	4691436	4691962
						chr7	4692681	4693382
						chr7	4694598	4694929
						chr7	4696196	4696528
						chr7	4698647	4699493
						chr7	4699637	4700060
						chr7	4702360	4702670
						chr7	4703712	4704376
						chr7	4704757	4705318
						chr7	4705616	4706723
						chr7	4707131	4707515
						chr7	4708732	4709348
						chr7	4714120	4714562
						chr7	4715955	4716554
						chr7	4742070	4743241
						chr7	4744261	4745164
						chr7	4745316	4747261
						chr7	4755029	4755881
						chr7	4755999	4756702
						chr7	4758422	4760047
						chr7	4770352	4771835
						chr7	4772423	4772796
						chr7	4775732	4776090
						chr7	4779844	4780310
						chr7	4783811	4784343
						chr7	4784478	4785049
						chr7	4794017	4794984
						chr7	4829201	4830529
						chr7	4830730	4832502
						chr7	4841734	4842500
						chr7	4846085	4846439
						chr7	4850722	4851242
						chr7	4856529	4856785
						chr7	4873846	4874381
						chr7	4875490	4875956
						chr7	4888131	4888794
						chr7	4890809	4892327
						chr7	4895039	4896589
						chr7	4897239	4898077
						chr7	4905950	4906631
						chr7	4908961	4909390
						chr7	4909486	4910895
						chr7	4918605	4921898
						chr7	4926619	4927258
						chr7	4927609	4928011
						chr7	4928228	4929705
						chr7	4932873	4933385
						chr7	4936218	4938546
						chr7	4938729	4939259
						chr7	4943306	4944736
						chr7	4945871	4946404
						chr7	4948079	4948573
						chr7	4949511	4949830
						chr7	4950554	4951336
						chr7	4957111	4958847
						chr7	4962805	4963704
						chr7	4970479	4970789
						chr7	4972299	4972860
						chr7	4977894	4978343
						chr7	4992667	4993005
						chr7	4993702	4995242
						chr7	4998872	4999221
						chr7	5006173	5006604
						chr7	5007900	5009500
						chr7	5012611	5013145
						chr7	5017238	5017849
						chr7	5017946	5018693
						chr7	5022021	5023720
						chr7	5028691	5030681
						chr7	5030987	5032405
						chr7	5034962	5036096
						chr7	5036251	5036677
						chr7	5052512	5054032
						chr7	5054154	5055656
						chr7	5059488	5059841
						chr7	5066296	5066814
						chr7	5067448	5070379
						chr7	5083555	5084067
						chr7	5089681	5090327
						chr7	5092343	5093745
						chr7	5094042	5096170
						chr7	5096567	5097826
						chr7	5098821	5099404
						chr7	5101070	5101667
						chr7	5127950	5128198
						chr7	5128895	5129366
						chr7	5174543	5174992
						chr7	5193536	5194345
						chr7	5211584	5212112
						chr7	5238229	5238609
						chr7	5250324	5250904
						chr7	5276091	5276463
						chr7	5305223	5306055
						chr7	5367930	5369013
						chr7	5524701	5525397
						chr7	5561743	5562269
						chr7	5594215	5594936
						chr7	5615803	5616331
						chr7	5737304	5737980
						chr7	5739365	5739651
						chr7	5788262	5789152
						chr7	5836425	5836926
						chr7	5853286	5854063
						chr7	5904881	5905259
						chr7	5972378	5972830
						chr7	5977954	5978339
						chr7	5982928	5983260
						chr7	6007596	6007965
						chr7	6010317	6010749
						chr7	6023517	6023781
						chr7	6044814	6045223
						chr7	6055672	6056061
						chr7	6074307	6075706
						chr7	6081391	6081902
						chr7	6085807	6086343
						chr7	6086432	6086709
						chr7	6098208	6098627
						chr7	6124466	6125735
						chr7	6131841	6132647
						chr7	6132798	6134372
						chr7	6137756	6138354
						chr7	6141756	6142372
						chr7	6178828	6179298
						chr7	6183746	6184574
						chr7	6188841	6190852
						chr7	6202485	6203049
						chr7	6214079	6214439
						chr7	6228835	6229161
						chr7	6230137	6230422
						chr7	6230958	6231875
						chr7	6238516	6239176
						chr7	6246774	6248169
						chr7	6248792	6249524
						chr7	6264143	6264845
						chr7	6265840	6266144
						chr7	6277398	6277760
						chr7	6281078	6281740
						chr7	6288406	6290048
						chr7	6305905	6306475
						chr7	6321560	6322208
						chr7	6327177	6327662
						chr7	6352751	6353358
						chr7	6354465	6354979
						chr7	6357399	6357788
						chr7	6386885	6387764
						chr7	6392407	6393033
						chr7	6393139	6393668
						chr7	6394388	6394739
						chr7	6400782	6401110
						chr7	6420929	6421883
						chr7	6424366	6425296
						chr7	6433334	6434093
						chr7	6439630	6440771
						chr7	6480201	6481158
						chr7	6514840	6515477
						chr7	6516892	6517332
						chr7	6550009	6550376
						chr7	6569941	6571001
						chr7	6575620	6576248
						chr7	6603329	6604005
						chr7	6605030	6605393
						chr7	6606207	6606646
						chr7	6608189	6608660
						chr7	6611485	6612070
						chr7	6615743	6616632
						chr7	6618563	6618829
						chr7	6624266	6625185
						chr7	6636966	6637504
						chr7	6640015	6640471
						chr7	6650228	6650913
						chr7	6707503	6708669
						chr7	6709512	6710063
						chr7	6710496	6711717
						chr7	6727117	6729068
						chr7	6729311	6729648
						chr7	6730142	6730874
						chr7	6780707	6781250
						chr7	6874387	6874809
						chr7	6879999	6880451
						chr7	6912303	6912768
						chr7	6948006	6948360
						chr7	6952235	6952886
						chr7	6977220	6977489
						chr7	6986020	6986682
						chr7	6989473	6990361
						chr7	6995252	6996525
						chr7	7002337	7002906
						chr7	7014734	7015322
						chr7	7043244	7043735
						chr7	7047536	7047925
						chr7	7061066	7061630
						chr7	7062897	7063150
						chr7	7063596	7063901
						chr7	7071258	7071971
						chr7	7073963	7074306
						chr7	7075418	7076355
						chr7	7087270	7087717
						chr7	7101997	7102314
						chr7	7107200	7107469
						chr7	7108162	7108850
						chr7	7114806	7115406
						chr7	7115752	7116162
						chr7	7146138	7146445
						chr7	7165123	7165577
						chr7	7181764	7182240
						chr7	7186571	7186983
						chr7	7195556	7196001
						chr7	7203167	7203569
						chr7	7272166	7272549
						chr7	7277518	7278528
						chr7	7288319	7289331
						chr7	7290334	7290924
						chr7	7291385	7292262
						chr7	7293850	7294240
						chr7	7294874	7295183
						chr7	7295757	7297126
						chr7	7297445	7298007
						chr7	7374306	7374789
						chr7	7490882	7491178
						chr7	7541461	7541746
						chr7	7744178	7744565
						chr7	8288809	8289168
						chr7	8348716	8349099
						chr7	8357740	8358308
						chr7	8384496	8385350
						chr7	8461817	8462077
						chr7	8540526	8540854
						chr7	8543737	8544210
						chr7	9065325	9065629
						chr7	9083046	9083349
						chr7	9283768	9284040
						chr7	10077164	10077935
						chr7	10232841	10233584
						chr7	10250721	10251711
						chr7	10251774	10252286
						chr7	10299112	10299512
						chr7	10314692	10315499
						chr7	10322560	10323277
						chr7	10470897	10471468
						chr7	10490430	10490959
						chr7	10670576	10671011
						chr7	10678394	10679422
						chr7	10775765	10776081
						chr7	10842101	10842506
						chr7	10854944	10855721
						chr7	10908695	10909060
						chr7	10946498	10946990
						chr7	11076196	11076893
						chr7	11081312	11081696
						chr7	11115535	11116277
						chr7	11139023	11140419
						chr7	11181369	11181796
						chr7	11203594	11204289
						chr7	11206940	11207393
						chr7	11209271	11209538
						chr7	11210010	11210597
						chr7	11231716	11232159
						chr7	11257882	11258655
						chr7	11287085	11287622
						chr7	11289395	11289651
						chr7	11332381	11332724
						chr7	11439145	11439380
						chr7	11439516	11440354
						chr7	11449013	11449787
						chr7	11479706	11480218
						chr7	11482466	11482896
						chr7	11488073	11488440
						chr7	11503762	11504974
						chr7	11555900	11556703
						chr7	11605976	11606404
						chr7	11644755	11645073
						chr7	11767084	11767606
						chr7	11801747	11802148
						chr7	11809872	11810198
						chr7	11866533	11866895
						chr7	11898663	11899522
						chr7	11988340	11989305
						chr7	12028555	12028811
						chr7	12048699	12049054
						chr7	12051069	12051472
						chr7	12075584	12076573
						chr7	12318902	12319349
						chr7	12326359	12326774
						chr7	12357451	12358018
						chr7	12385068	12385802
						chr7	12387255	12387916
						chr7	12415254	12415891
						chr7	12499298	12500387
						chr7	12542318	12542726
						chr7	12563989	12564284
						chr7	12575558	12576182
						chr7	12586490	12586852
						chr7	12588270	12588646
						chr7	12673029	12673839
						chr7	12696644	12697099
						chr7	12700124	12700640
						chr7	12721787	12722309
						chr7	12745933	12746430
						chr7	12748875	12749996
						chr7	12752973	12753282
						chr7	12774211	12774959
						chr7	12792699	12793077
						chr7	12793776	12794109
						chr7	12809492	12809879
						chr7	12810584	12811052
						chr7	12844475	12845542
						chr7	12903708	12904105
						chr7	12906558	12907371
						chr7	12925202	12926089
						chr7	12934475	12934743
						chr7	12970212	12971948
						chr7	12978479	12980529
						chr7	12981502	12983023
						chr7	12988799	12990012
						chr7	12992962	12993430
						chr7	13004607	13005111
						chr7	13005846	13006603
						chr7	13006938	13008649
						chr7	13019608	13019970
						chr7	13027612	13028289
						chr7	13029419	13030042
						chr7	13032574	13032878
						chr7	13042710	13044882
						chr7	13052585	13053573
						chr7	13055779	13056188
						chr7	13112115	13112642
						chr7	13147914	13148394
						chr7	13169097	13170237
						chr7	13170710	13171160
						chr7	13171499	13172080
						chr7	13172524	13173108
						chr7	13178860	13179204
						chr7	13235526	13236289
						chr7	13236452	13237103
						chr7	13247102	13247727
						chr7	13259310	13260845
						chr7	13261008	13262254
						chr7	13298213	13298574
						chr7	13305760	13306959
						chr7	13310874	13311371
						chr7	13332881	13333376
						chr7	13423188	13423586
						chr7	13444039	13445059
						chr7	13503203	13503753
						chr7	13532651	13533353
						chr7	13578023	13578367
						chr7	13584963	13585388
						chr7	13619907	13620304
						chr7	13706068	13706579
						chr7	13770273	13770939
						chr7	13926425	13926825
						chr7	13969975	13970309
						chr7	13971127	13971622
						chr7	13989824	13990765
						chr7	14015082	14015317
						chr7	14032351	14032831
						chr7	14034494	14034842
						chr7	14056800	14057553
						chr7	14169977	14171137
						chr7	14183180	14183805
						chr7	14186236	14186820
						chr7	14210005	14210279
						chr7	14220224	14220693
						chr7	14306530	14307709
						chr7	14370188	14370641
						chr7	14403565	14404425
						chr7	14415040	14415702
						chr7	14511603	14512268
						chr7	14622216	14623350
						chr7	14734677	14735037
						chr7	14744515	14744938
						chr7	14746907	14747177
						chr7	14767226	14767689
						chr7	14821637	14822134
						chr7	14823816	14824214
						chr7	14865471	14865887
						chr7	14957206	14957852
						chr7	14970137	14970671
						chr7	15016340	15016751
						chr7	15049127	15049476
						chr7	15096362	15096678
						chr7	15105994	15106438
						chr7	15128633	15128961
						chr7	15288281	15289232
						chr7	15324038	15324947
						chr7	15406490	15407229
						chr7	15417964	15418358
						chr7	15654069	15654470
						chr7	15680064	15680583
						chr7	15732019	15732379
						chr7	15763305	15763666
						chr7	15764936	15765487
						chr7	15776474	15777052
						chr7	15797161	15797830
						chr7	15801189	15801486
						chr7	15801742	15802075
						chr7	15802201	15802596
						chr7	15805228	15805622
						chr7	15834323	15834631
						chr7	15854400	15854703
						chr7	15867881	15868654
						chr7	15903225	15903919
						chr7	15908085	15908688
						chr7	15918691	15920626
						chr7	15937735	15940316
						chr7	15941673	15943057
						chr7	15949498	15951114
						chr7	15953407	15954186
						chr7	15963785	15964787
						chr7	15970824	15973024
						chr7	15974643	15975996
						chr7	15978609	15981347
						chr7	15986666	15989597
						chr7	15997096	15997787
						chr7	15998195	15998570
						chr7	15998991	15999714
						chr7	16003790	16004384
						chr7	16030830	16031286
						chr7	16031884	16032292
						chr7	16036583	16037316
						chr7	16039130	16039475
						chr7	16061286	16062732
						chr7	16077752	16079937
						chr7	16101689	16102423
						chr7	16106122	16106613
						chr7	16107443	16107903
						chr7	16110020	16110665
						chr7	16113410	16114413
						chr7	16114787	16115341
						chr7	16123455	16124228
						chr7	16125268	16126449
						chr7	16133259	16134732
						chr7	16139999	16141725
						chr7	16144530	16145840
						chr7	16156953	16158147
						chr7	16158721	16159503
						chr7	16176913	16178420
						chr7	16178596	16180083
						chr7	16182256	16183100
						chr7	16190745	16191269
						chr7	16197268	16200532
						chr7	16202662	16203611
						chr7	16203678	16208888
						chr7	16209217	16209953
						chr7	16210539	16211297
						chr7	16212737	16213636
						chr7	16213730	16214802
						chr7	16214908	16217246
						chr7	16217818	16218540
						chr7	16224413	16225298
						chr7	16225489	16225732
						chr7	16226155	16227412
						chr7	16236882	16238194
						chr7	16240091	16241069
						chr7	16247964	16249261
						chr7	16260489	16260997
						chr7	16266435	16267124
						chr7	16270147	16270809
						chr7	16275742	16277208
						chr7	16277904	16278648
						chr7	16280218	16281006
						chr7	16281450	16281731
						chr7	16282281	16283785
						chr7	16284000	16284274
						chr7	16317114	16318124
						chr7	16332099	16332480
						chr7	16361861	16362285
						chr7	16366204	16366961
						chr7	16403228	16403841
						chr7	16415959	16417690
						chr7	16419848	16420485
						chr7	16421258	16422407
						chr7	16423537	16424229
						chr7	16426891	16427411
						chr7	16428900	16430028
						chr7	16430105	16430634
						chr7	16431821	16435537
						chr7	16447752	16448262
						chr7	16453978	16454438
						chr7	16454682	16455530
						chr7	16455801	16457652
						chr7	16460606	16462882
						chr7	16485229	16485884
						chr7	16489353	16490398
						chr7	16496528	16498125
						chr7	16517529	16518352
						chr7	16561438	16562032
						chr7	16564638	16565348
						chr7	16621196	16621896
						chr7	16637368	16637898
						chr7	16641323	16641599
						chr7	16647525	16648026
						chr7	16649783	16650230
						chr7	16650801	16651261
						chr7	16651725	16652219
						chr7	16660920	16661359
						chr7	16673577	16674304
						chr7	16700159	16701133
						chr7	16705747	16706104
						chr7	16707137	16707873
						chr7	16711916	16712727
						chr7	16719370	16719601
						chr7	16724062	16724661
						chr7	16725039	16725403
						chr7	16740132	16741244
						chr7	16742670	16744736
						chr7	16746661	16747757
						chr7	16748570	16749664
						chr7	16752103	16753086
						chr7	16768470	16768793
						chr7	16771173	16771613
						chr7	16771739	16772273
						chr7	16783170	16783649
						chr7	16787886	16788438
						chr7	16789361	16790269
						chr7	16793505	16793963
						chr7	16795258	16796288
						chr7	16797280	16798411
						chr7	16802703	16803548
						chr7	16809448	16812044
						chr7	16823704	16824397
						chr7	16825760	16827783
						chr7	16827857	16829267
						chr7	16830119	16832252
						chr7	16832663	16833387
						chr7	16837859	16838354
						chr7	16838514	16840146
						chr7	16845662	16846040
						chr7	16847358	16848207
						chr7	16848894	16849433
						chr7	16852900	16854396
						chr7	16855408	16856599
						chr7	16857900	16858567
						chr7	16863851	16864278
						chr7	16865465	16866313
						chr7	16869659	16870265
						chr7	16871403	16871926
						chr7	16872305	16872924
						chr7	16885036	16886684
						chr7	16906755	16907925
						chr7	16908147	16910251
						chr7	16912956	16913395
						chr7	16914148	16915447
						chr7	16915554	16916838
						chr7	16917127	16917682
						chr7	16918072	16918980
						chr7	16919195	16920028
						chr7	16920672	16921928
						chr7	16935694	16936186
						chr7	16945987	16947311
						chr7	16948203	16948887
						chr7	16961057	16961764
						chr7	16975945	16976647
						chr7	16983953	16984321
						chr7	17004201	17005253
						chr7	17005962	17007321
						chr7	17008218	17008920
						chr7	17009442	17010222
						chr7	17011070	17011582
						chr7	17013651	17014520
						chr7	17015299	17015820
						chr7	17021276	17022819
						chr7	17024443	17025062
						chr7	17038560	17040176
						chr7	17040311	17041100
						chr7	17044053	17045066
						chr7	17048092	17048801
						chr7	17049293	17049854
						chr7	17050304	17050965
						chr7	17074249	17074600
						chr7	17093532	17093801
						chr7	17102343	17102756
						chr7	17117605	17117968
						chr7	17127035	17128040
						chr7	17152659	17153090
						chr7	17154451	17155542
						chr7	17158124	17158491
						chr7	17159128	17159550
						chr7	17188352	17189167
						chr7	17196467	17196847
						chr7	17214920	17215638
						chr7	17236686	17237094
						chr7	17274446	17274714
						chr7	17309079	17309700
						chr7	17315072	17315544
						chr7	17319253	17319771
						chr7	17358049	17358587
						chr7	17371307	17371612
						chr7	17383496	17383876
						chr7	17418292	17418610
						chr7	17458560	17459070
						chr7	17534212	17534727
						chr7	17599609	17600192
						chr7	17611264	17611640
						chr7	17660815	17661064
						chr7	17663716	17664237
						chr7	17666557	17666901
						chr7	17768118	17768600
						chr7	17799754	17800297
						chr7	17800688	17801034
						chr7	17837942	17838545
						chr7	17856667	17857215
						chr7	17911366	17911702
						chr7	18201769	18202121
						chr7	18288515	18288931
						chr7	18292408	18293044
						chr7	18330000	18330419
						chr7	18359713	18360478
						chr7	18380139	18381552
						chr7	18383000	18383795
						chr7	18388248	18389287
						chr7	18408002	18408767
						chr7	18437832	18438332
						chr7	18464242	18465478
						chr7	18505337	18505980
						chr7	18541831	18542198
						chr7	18549266	18549709
						chr7	18565196	18565628
						chr7	18586369	18586747
						chr7	18594936	18595690
						chr7	18606644	18607285
						chr7	18634195	18635273
						chr7	18786200	18786498
						chr7	18794286	18794975
						chr7	18822010	18822551
						chr7	18822683	18823488
						chr7	18827569	18828793
						chr7	18832382	18832780
						chr7	18863700	18864228
						chr7	18884453	18886450
						chr7	18889951	18890576
						chr7	18893185	18893634
						chr7	18899178	18900352
						chr7	18900633	18901597
						chr7	18903529	18904048
						chr7	18904242	18904637
						chr7	18927378	18927877
						chr7	18950471	18951269
						chr7	18978166	18979223
						chr7	18983057	18984567
						chr7	18987666	18987970
						chr7	19000486	19001358
						chr7	19004509	19006235
						chr7	19008955	19009822
						chr7	19010448	19011451
						chr7	19014177	19015501
						chr7	19028973	19029800
						chr7	19030012	19030412
						chr7	19033461	19034402
						chr7	19035657	19036305
						chr7	19036505	19036894
						chr7	19037180	19038157
						chr7	19039795	19040757
						chr7	19042227	19043204
						chr7	19043286	19043775
						chr7	19044842	19047637
						chr7	19047868	19048969
						chr7	19049216	19050449
						chr7	19051210	19052817
						chr7	19053148	19055706
						chr7	19056750	19058270
						chr7	19064161	19064863
						chr7	19065192	19067529
						chr7	19067784	19068301
						chr7	19072934	19074589
						chr7	19078077	19078537
						chr7	19079512	19081794
						chr7	19083709	19084603
						chr7	19086161	19087065
						chr7	19087399	19088180
						chr7	19091433	19094203
						chr7	19117956	19118798
						chr7	19129431	19129780
						chr7	19135053	19137513
						chr7	19140412	19141467
						chr7	19144560	19145414
						chr7	19145725	19147840
						chr7	19151737	19152751
						chr7	19162369	19162652
						chr7	19173434	19173811
						chr7	19182162	19182722
						chr7	19195826	19196987
						chr7	19200332	19200755
						chr7	19201066	19201957
						chr7	19205865	19206470
						chr7	19208423	19208943
						chr7	19221686	19222588
						chr7	19222650	19223268
						chr7	19240753	19241490
						chr7	19244263	19246070
						chr7	19255214	19256262
						chr7	19258515	19258951
						chr7	19260241	19261637
						chr7	19263120	19263801
						chr7	19264300	19265364
						chr7	19266930	19267340
						chr7	19277015	19277343
						chr7	19282634	19284103
						chr7	19286334	19287565
						chr7	19292879	19294223
						chr7	19303028	19303400
						chr7	19306318	19307616
						chr7	19307687	19308681
						chr7	19316450	19317326
						chr7	19322098	19322859
						chr7	19323773	19324731
						chr7	19328092	19328535
						chr7	19347753	19349160
						chr7	19349453	19350892
						chr7	19353584	19354557
						chr7	19357162	19357883
						chr7	19357937	19358441
						chr7	19369587	19371093
						chr7	19372669	19373250
						chr7	19375137	19376612
						chr7	19377063	19378052
						chr7	19383947	19384659
						chr7	19384892	19385285
						chr7	19385489	19391359
						chr7	19392794	19394433
						chr7	19394544	19398332
						chr7	19402271	19402899
						chr7	19405794	19406398
						chr7	19408183	19408529
						chr7	19410579	19411291
						chr7	19411735	19412135
						chr7	19413669	19415750
						chr7	19416416	19417415
						chr7	19419176	19419923
						chr7	19424851	19426993
						chr7	19427678	19428854
						chr7	19428965	19430202
						chr7	19431527	19432112
						chr7	19433158	19433779
						chr7	19434429	19435587
						chr7	19437157	19437865
						chr7	19438393	19438730
						chr7	19439850	19440571
						chr7	19442959	19443397
						chr7	19444679	19448404
						chr7	19451460	19452457
						chr7	19453502	19454521
						chr7	19456419	19456778
						chr7	19465286	19465907
						chr7	19469468	19470169
						chr7	19479478	19480289
						chr7	19481164	19481582
						chr7	19482542	19483195
						chr7	19513807	19515310
						chr7	19515509	19516267
						chr7	19517935	19518889
						chr7	19521328	19522365
						chr7	19522867	19523904
						chr7	19530271	19533368
						chr7	19533867	19536486
						chr7	19537232	19537971
						chr7	19544617	19546381
						chr7	19553410	19553888
						chr7	19557913	19559100
						chr7	19565332	19566078
						chr7	19566794	19567546
						chr7	19579349	19581313
						chr7	19582100	19582426
						chr7	19583703	19584936
						chr7	19585060	19585396
						chr7	19586481	19587024
						chr7	19587669	19589081
						chr7	19590079	19591762
						chr7	19593865	19594578
						chr7	19602438	19603392
						chr7	19606217	19607274
						chr7	19611408	19612862
						chr7	19613373	19613836
						chr7	19615080	19616062
						chr7	19617499	19617937
						chr7	19633337	19634442
						chr7	19635170	19636036
						chr7	19636621	19639006
						chr7	19645851	19647259
						chr7	19652240	19652961
						chr7	19655545	19656107
						chr7	19662579	19663012
						chr7	19673686	19674065
						chr7	19675858	19676308
						chr7	19682741	19683139
						chr7	19689036	19689842
						chr7	19691320	19691821
						chr7	19693128	19694468
						chr7	19696047	19697175
						chr7	19700374	19700718
						chr7	19701026	19702471
						chr7	19702779	19704274
						chr7	19708910	19709571
						chr7	19710342	19711258
						chr7	19711547	19712306
						chr7	19721263	19722191
						chr7	19722359	19722870
						chr7	19723117	19725495
						chr7	19726838	19727333
						chr7	19727715	19728444
						chr7	19730730	19731165
						chr7	19732643	19733090
						chr7	19733189	19733435
						chr7	19734356	19735126
						chr7	19736273	19737019
						chr7	19738166	19738667
						chr7	19744263	19745113
						chr7	19755957	19757055
						chr7	19758329	19759533
						chr7	19760020	19760811
						chr7	19762092	19762790
						chr7	19763712	19764224
						chr7	19765132	19767095
						chr7	19767989	19768572
						chr7	19775737	19776648
						chr7	19778198	19778703
						chr7	19780702	19781172
						chr7	19782107	19782560
						chr7	19783197	19784015
						chr7	19786080	19786613
						chr7	19788309	19789399
						chr7	19789624	19790634
						chr7	19792261	19792724
						chr7	19792857	19793379
						chr7	19806596	19807032
						chr7	19808701	19809583
						chr7	19812037	19812575
						chr7	19818683	19819703
						chr7	19825747	19826100
						chr7	19826498	19827357
						chr7	19844518	19845388
						chr7	19845592	19845965
						chr7	19853068	19853665
						chr7	19853736	19854097
						chr7	19856038	19856298
						chr7	19857555	19858286
						chr7	19859720	19860651
						chr7	19872075	19873097
						chr7	19886410	19886826
						chr7	19904828	19906132
						chr7	19908760	19909345
						chr7	19911132	19911649
						chr7	19911724	19912139
						chr7	19914655	19915438
						chr7	19916422	19917397
						chr7	19929887	19930312
						chr7	19935580	19935997
						chr7	19939178	19939622
						chr7	19944649	19945197
						chr7	19963698	19964028
						chr7	19964415	19965051
						chr7	19969960	19970625
						chr7	19974808	19975353
						chr7	19994548	19994846
						chr7	20037922	20039233
						chr7	20059193	20059487
						chr7	20078145	20078537
						chr7	20832665	20833533
						chr7	20988145	20988404
						chr7	21003718	21004369
						chr7	21111930	21112478
						chr7	21118968	21119840
						chr7	21201729	21201994
						chr7	21305915	21306791
						chr7	22476376	22476993
						chr7	22509523	22509804
						chr7	22551869	22552272
						chr7	22771074	22771623
						chr7	22774419	22774671
						chr7	22778733	22779150
						chr7	22801345	22801665
						chr7	22820706	22821206
						chr7	22828451	22829347
						chr7	22853408	22853733
						chr7	23163595	23163906
						chr7	23310013	23310325
						chr7	23311584	23311940
						chr7	23313627	23314561
						chr7	23356865	23357388
						chr7	23358177	23358698
						chr7	23417489	23418607
						chr7	23421350	23421677
						chr7	23426466	23427963
						chr7	23444350	23445077
						chr7	23503218	23503698
						chr7	23548231	23548526
						chr7	23585270	23586031
						chr7	23623628	23624760
						chr7	23694360	23694843
						chr7	23745899	23746457
						chr7	23800142	23801029
						chr7	23814832	23815288
						chr7	23827175	23827703
						chr7	23884220	23884574
						chr7	23947087	23947392
						chr7	23967430	23968104
						chr7	24026233	24026533
						chr7	24034897	24035311
						chr7	24081942	24082269
						chr7	24087455	24087704
						chr7	24092657	24093221
						chr7	24101327	24101697
						chr7	24104250	24104733
						chr7	24105045	24106568
						chr7	24115947	24116310
						chr7	24117477	24118286
						chr7	24120123	24120937
						chr7	24126020	24127238
						chr7	24136461	24137464
						chr7	24150708	24151011
						chr7	24177153	24177557
						chr7	24179099	24179705
						chr7	24180851	24181340
						chr7	24198837	24199852
						chr7	24200844	24201253
						chr7	24203072	24203939
						chr7	24205978	24206486
						chr7	24213104	24213528
						chr7	24217734	24218440
						chr7	24228002	24229515
						chr7	24234093	24235236
						chr7	24260083	24261045
						chr7	24272920	24273318
						chr7	24275066	24275664
						chr7	24286680	24288208
						chr7	24291238	24291671
						chr7	24291847	24292451
						chr7	24293312	24293584
						chr7	24295789	24296247
						chr7	24302663	24303836
						chr7	24304625	24305012
						chr7	24307797	24308140
						chr7	24312073	24312536
						chr7	24326724	24327251
						chr7	24328905	24329461
						chr7	24331962	24333188
						chr7	24333293	24334022
						chr7	24339125	24339614
						chr7	24340605	24342052
						chr7	24345035	24346008
						chr7	24348375	24349020
						chr7	24350886	24352000
						chr7	24352283	24353736
						chr7	24361745	24362476
						chr7	24366057	24368163
						chr7	24368593	24369204
						chr7	24369671	24373410
						chr7	24374097	24374678
						chr7	24376910	24377984
						chr7	24378527	24378790
						chr7	24381416	24381932
						chr7	24382063	24382555
						chr7	24388476	24389732
						chr7	24396182	24396726
						chr7	24401741	24402771
						chr7	24402894	24406274
						chr7	24407300	24407814
						chr7	24411808	24412905
						chr7	24413080	24414122
						chr7	24414557	24416091
						chr7	24416301	24417892
						chr7	24419890	24421233
						chr7	24421682	24423792
						chr7	24424157	24424976
						chr7	24428398	24428883
						chr7	24429492	24430062
						chr7	24430430	24430887
						chr7	24432150	24433632
						chr7	24437708	24438484
						chr7	24443022	24443934
						chr7	24444935	24445251
						chr7	24452110	24452696
						chr7	24457426	24458149
						chr7	24466939	24467573
						chr7	24471419	24472278
						chr7	24493072	24493374
						chr7	24496541	24497123
						chr7	24497491	24497758
						chr7	24498990	24499720
						chr7	24499812	24500703
						chr7	24501410	24501812
						chr7	24502546	24503019
						chr7	24510427	24513744
						chr7	24514642	24516542
						chr7	24517310	24517834
						chr7	24518021	24518480
						chr7	24526544	24527255
						chr7	24533237	24536316
						chr7	24541988	24542764
						chr7	24544832	24545169
						chr7	24554309	24554935
						chr7	24557268	24557669
						chr7	24560182	24560689
						chr7	24565421	24568618
						chr7	24570002	24572714
						chr7	24572791	24573754
						chr7	24575054	24575691
						chr7	24577889	24578306
						chr7	24583993	24584449
						chr7	24584624	24586319
						chr7	24586410	24587105
						chr7	24605119	24605661
						chr7	24607113	24607672
						chr7	24616229	24617753
						chr7	24619778	24620311
						chr7	24622888	24623779
						chr7	24624067	24624769
						chr7	24625851	24626475
						chr7	24626782	24628187
						chr7	24632075	24632647
						chr7	24638527	24639125
						chr7	24639774	24641239
						chr7	24644302	24644986
						chr7	24645052	24645507
						chr7	24650665	24651367
						chr7	24659847	24660450
						chr7	24661076	24661810
						chr7	24665324	24665685
						chr7	24665849	24666436
						chr7	24669394	24670656
						chr7	24671158	24671877
						chr7	24671996	24672482
						chr7	24680558	24680867
						chr7	24685445	24685998
						chr7	24690494	24691487
						chr7	24695453	24695776
						chr7	24696685	24697129
						chr7	24733955	24734422
						chr7	24740152	24741031
						chr7	24743604	24745109
						chr7	24745789	24746464
						chr7	24748326	24749338
						chr7	24750352	24751034
						chr7	24751719	24752584
						chr7	24753985	24754793
						chr7	24756090	24757140
						chr7	24758267	24759091
						chr7	24759489	24760271
						chr7	24775313	24775588
						chr7	24777765	24778127
						chr7	24780554	24780974
						chr7	24788573	24788983
						chr7	24790937	24791275
						chr7	24800809	24801513
						chr7	24822422	24823099
						chr7	24824391	24825255
						chr7	24825738	24826258
						chr7	24838683	24839343
						chr7	24862159	24862477
						chr7	24865301	24865736
						chr7	24866605	24867100
						chr7	24869441	24870700
						chr7	24872035	24872994
						chr7	24880743	24881546
						chr7	24897346	24897707
						chr7	24898815	24899335
						chr7	24899456	24900031
						chr7	24907468	24909409
						chr7	24911828	24913770
						chr7	24915999	24916993
						chr7	24917204	24920233
						chr7	24921377	24926025
						chr7	24926515	24928040
						chr7	24931246	24931720
						chr7	24935685	24937494
						chr7	24941625	24941962
						chr7	24950537	24951227
						chr7	24951561	24952218
						chr7	24952359	24952990
						chr7	24960069	24961577
						chr7	24968196	24968946
						chr7	24969798	24970520
						chr7	24978233	24980300
						chr7	24981404	24982245
						chr7	24987709	24988383
						chr7	24989325	24990168
						chr7	24994204	24995003
						chr7	24996757	24999597
						chr7	25000492	25001557
						chr7	25003308	25005400
						chr7	25006327	25007378
						chr7	25012293	25014195
						chr7	25015402	25016805
						chr7	25022458	25024951
						chr7	25026477	25026854
						chr7	25028440	25029092
						chr7	25032403	25032965
						chr7	25040055	25040512
						chr7	25041988	25042794
						chr7	25043115	25043837
						chr7	25043931	25044813
						chr7	25045492	25046959
						chr7	25049273	25049835
						chr7	25053253	25053587
						chr7	25056299	25056742
						chr7	25058125	25059368
						chr7	25059700	25061322
						chr7	25062554	25063226
						chr7	25065229	25066191
						chr7	25067439	25068870
						chr7	25069169	25069955
						chr7	25079123	25082299
						chr7	25090759	25091061
						chr7	25091665	25093586
						chr7	25095790	25097902
						chr7	25099608	25099919
						chr7	25106858	25107198
						chr7	25109004	25110029
						chr7	25111922	25113937
						chr7	25115292	25115796
						chr7	25117494	25118001
						chr7	25119759	25123400
						chr7	25125627	25126122
						chr7	25126832	25128125
						chr7	25128631	25129013
						chr7	25129632	25130301
						chr7	25130882	25132820
						chr7	25134013	25134255
						chr7	25134779	25135171
						chr7	25138239	25138582
						chr7	25147827	25148532
						chr7	25150066	25150376
						chr7	25150922	25152996
						chr7	25153154	25155513
						chr7	25155649	25157054
						chr7	25163755	25165336
						chr7	25167252	25167588
						chr7	25169646	25170032
						chr7	25171547	25172329
						chr7	25172841	25173741
						chr7	25173827	25174133
						chr7	25175378	25175906
						chr7	25176163	25176442
						chr7	25176526	25176941
						chr7	25177128	25177483
						chr7	25190711	25191807
						chr7	25192042	25192303
						chr7	25202298	25204846
						chr7	25205312	25206900
						chr7	25208571	25209170
						chr7	25210105	25210529
						chr7	25211050	25211836
						chr7	25217320	25218136
						chr7	25223891	25226680
						chr7	25229586	25230223
						chr7	25230543	25231798
						chr7	25232909	25234458
						chr7	25242624	25242902
						chr7	25244656	25245668
						chr7	25245824	25246281
						chr7	25259565	25260017
						chr7	25264496	25264776
						chr7	25269431	25273242
						chr7	25273387	25274525
						chr7	25284375	25286132
						chr7	25286527	25287930
						chr7	25288225	25289748
						chr7	25290760	25291678
						chr7	25292085	25293180
						chr7	25295016	25295467
						chr7	25301177	25301610
						chr7	25303540	25304384
						chr7	25306119	25309255
						chr7	25324336	25324735
						chr7	25325727	25327012
						chr7	25327433	25328311
						chr7	25329010	25331322
						chr7	25333688	25335303
						chr7	25335578	25336307
						chr7	25337724	25337995
						chr7	25338163	25338614
						chr7	25339110	25344009
						chr7	25346383	25346788
						chr7	25348852	25349867
						chr7	25351985	25352478
						chr7	25354698	25356990
						chr7	25358130	25361058
						chr7	25362901	25364934
						chr7	25367641	25369054
						chr7	25379783	25380202
						chr7	25380320	25380645
						chr7	25383042	25386617
						chr7	25388035	25388924
						chr7	25390645	25391329
						chr7	25396589	25397611
						chr7	25419128	25420141
						chr7	25421378	25423077
						chr7	25443188	25443962
						chr7	25451973	25453250
						chr7	25453915	25454319
						chr7	25477664	25478842
						chr7	25480799	25481191
						chr7	25540373	25541075
						chr7	25559254	25560496
						chr7	25568421	25569866
						chr7	25576730	25577366
						chr7	25581878	25582761
						chr7	25600560	25601026
						chr7	25601308	25601722
						chr7	25610926	25611245
						chr7	25615078	25616626
						chr7	25620810	25621292
						chr7	25623489	25625940
						chr7	25628854	25632090
						chr7	25632251	25632802
						chr7	25632912	25633866
						chr7	25636311	25639668
						chr7	25640770	25641014
						chr7	25641096	25642126
						chr7	25642855	25643402
						chr7	25644013	25644372
						chr7	25646656	25647101
						chr7	25648325	25648896
						chr7	25651343	25652021
						chr7	25663925	25664739
						chr7	25664879	25665631
						chr7	25665738	25666328
						chr7	25667320	25668152
						chr7	25668670	25669056
						chr7	25669177	25669591
						chr7	25681989	25682508
						chr7	25684356	25684941
						chr7	25685620	25686619
						chr7	25692038	25692501
						chr7	25695104	25696371
						chr7	25696820	25697429
						chr7	25700042	25700343
						chr7	25703971	25704300
						chr7	25704538	25704962
						chr7	25707023	25707848
						chr7	25709785	25710455
						chr7	25710631	25710999
						chr7	25711217	25716301
						chr7	25721931	25722660
						chr7	25724155	25725103
						chr7	25725664	25726257
						chr7	25726694	25727144
						chr7	25732943	25733777
						chr7	25737743	25737979
						chr7	25758426	25759141
						chr7	25759241	25759955
						chr7	25760881	25761733
						chr7	25762727	25763611
						chr7	25770120	25770995
						chr7	25771670	25772185
						chr7	25772934	25773694
						chr7	25774066	25774676
						chr7	25778367	25778879
						chr7	25787615	25788150
						chr7	25788186	25788730
						chr7	25791084	25791503
						chr7	25803291	25803849
						chr7	25805858	25806153
						chr7	25806893	25807896
						chr7	25808463	25809798
						chr7	25823973	25824698
						chr7	25843720	25844309
						chr7	25854361	25855375
						chr7	25865464	25865916
						chr7	25866493	25867042
						chr7	25868033	25868470
						chr7	25897371	25898053
						chr7	25905622	25906087
						chr7	25911216	25912459
						chr7	25926002	25926541
						chr7	25936339	25936993
						chr7	25962985	25963395
						chr7	25973350	25973616
						chr7	25973923	25975114
						chr7	25992242	25992642
						chr7	26006145	26006501
						chr7	26011726	26012055
						chr7	26050498	26051035
						chr7	26126495	26126916
						chr7	26127835	26128228
						chr7	26223950	26224607
						chr7	26282164	26282759
						chr7	26292478	26293019
						chr7	26308250	26308815
						chr7	26335287	26336188
						chr7	26345345	26345719
						chr7	26356344	26357198
						chr7	26359423	26359741
						chr7	26481576	26481862
						chr7	26488724	26489214
						chr7	26495935	26496389
						chr7	26496580	26497069
						chr7	26505250	26505874
						chr7	26584262	26584813
						chr7	26659588	26660151
						chr7	26673030	26673358
						chr7	26763137	26764485
						chr7	26781802	26782498
						chr7	26811256	26811611
						chr7	26814079	26814382
						chr7	26836469	26836975
						chr7	26865849	26866182
						chr7	26873762	26874129
						chr7	26877101	26877595
						chr7	26884629	26885537
						chr7	26887732	26888138
						chr7	26892954	26893301
						chr7	26959207	26959437
						chr7	26974975	26975292
						chr7	26984238	26984593
						chr7	27018715	27019110
						chr7	27057558	27058257
						chr7	27105170	27105666
						chr7	27121386	27122237
						chr7	27124596	27125319
						chr7	27129142	27130060
						chr7	27130108	27131402
						chr7	27141499	27142430
						chr7	27153219	27154281
						chr7	27155103	27156277
						chr7	27157373	27157909
						chr7	27158292	27159235
						chr7	27163444	27165792
						chr7	27168204	27168995
						chr7	27172271	27174941
						chr7	27180609	27181107
						chr7	27188473	27189781
						chr7	27190526	27191210
						chr7	27191505	27193125
						chr7	27212406	27213288
						chr7	27214084	27214718
						chr7	27216907	27217338
						chr7	27219480	27219734
						chr7	27219946	27220337
						chr7	27233724	27234267
						chr7	27239097	27240209
						chr7	27245629	27247135
						chr7	27249966	27251250
						chr7	27252052	27252501
						chr7	27260636	27261416
						chr7	27261569	27263465
						chr7	27263855	27265240
						chr7	27266154	27266833
						chr7	27268528	27269006
						chr7	27271649	27272453
						chr7	27273337	27275245
						chr7	27276631	27277211
						chr7	27277832	27278496
						chr7	27278713	27279093
						chr7	27279246	27279810
						chr7	27280520	27281397
						chr7	27281613	27282310
						chr7	27286555	27287378
						chr7	27305188	27306862
						chr7	27319258	27320032
						chr7	27322210	27323307
						chr7	27323989	27324557
						chr7	27324981	27325458
						chr7	27325499	27325844
						chr7	27326144	27327109
						chr7	27327978	27328372
						chr7	27342050	27342586
						chr7	27343143	27345401
						chr7	27346588	27347556
						chr7	27348114	27348407
						chr7	27350009	27350639
						chr7	27351634	27352228
						chr7	27352385	27352770
						chr7	27359705	27360150
						chr7	27365505	27366717
						chr7	27368959	27369482
						chr7	27370366	27370687
						chr7	27386938	27387222
						chr7	27391112	27391500
						chr7	27404113	27405027
						chr7	27408054	27408545
						chr7	27416327	27417246
						chr7	27418259	27418825
						chr7	27422461	27424366
						chr7	27427397	27427965
						chr7	27432914	27433828
						chr7	27442182	27442586
						chr7	27459170	27459783
						chr7	27462393	27463001
						chr7	27466386	27466787
						chr7	27476085	27476915
						chr7	27483735	27484179
						chr7	27489171	27489976
						chr7	27491787	27492186
						chr7	27494778	27495584
						chr7	27496737	27497472
						chr7	27504219	27505071
						chr7	27515076	27515557
						chr7	27515784	27517609
						chr7	27518308	27518761
						chr7	27518925	27519668
						chr7	27522745	27524132
						chr7	27527775	27529820
						chr7	27531680	27533028
						chr7	27533369	27533900
						chr7	27534480	27535330
						chr7	27535656	27535955
						chr7	27536247	27536986
						chr7	27537226	27538093
						chr7	27539111	27539855
						chr7	27540685	27541701
						chr7	27546246	27546984
						chr7	27549702	27550294
						chr7	27563194	27563731
						chr7	27563841	27564289
						chr7	27565413	27566068
						chr7	27571086	27571826
						chr7	27574509	27575155
						chr7	27576885	27578060
						chr7	27579183	27581568
						chr7	27594167	27595049
						chr7	27596536	27596991
						chr7	27605966	27608184
						chr7	27608644	27609466
						chr7	27612012	27612388
						chr7	27621560	27622171
						chr7	27623149	27623894
						chr7	27626528	27627297
						chr7	27632281	27633610
						chr7	27634252	27635470
						chr7	27636050	27637713
						chr7	27638234	27640624
						chr7	27642057	27642417
						chr7	27649697	27650351
						chr7	27652453	27652757
						chr7	27654675	27656342
						chr7	27656481	27657322
						chr7	27657758	27658509
						chr7	27663159	27663595
						chr7	27664320	27665449
						chr7	27666374	27666710
						chr7	27668260	27668824
						chr7	27676037	27676446
						chr7	27681754	27682504
						chr7	27712702	27713164
						chr7	27719431	27719900
						chr7	27722001	27722308
						chr7	27733234	27733559
						chr7	27742529	27743239
						chr7	27775669	27776095
						chr7	27809041	27809341
						chr7	27812148	27812483
						chr7	27840624	27840990
						chr7	27865601	27866091
						chr7	27878440	27878929
						chr7	27882029	27882545
						chr7	27883379	27883780
						chr7	27884088	27884637
						chr7	27919684	27920142
						chr7	27920275	27920689
						chr7	27949259	27949821
						chr7	27960314	27960908
						chr7	27975996	27976442
						chr7	27984958	27985276
						chr7	27994011	27994604
						chr7	28023760	28024197
						chr7	28042404	28043069
						chr7	28043515	28044158
						chr7	28044875	28045952
						chr7	28046622	28047966
						chr7	28048942	28049455
						chr7	28063220	28063667
						chr7	28070053	28070921
						chr7	28071046	28071728
						chr7	28074830	28075366
						chr7	28082905	28083306
						chr7	28084355	28085152
						chr7	28085215	28086449
						chr7	28088431	28088888
						chr7	28091308	28092479
						chr7	28093147	28094439
						chr7	28098772	28099499
						chr7	28101330	28101583
						chr7	28102883	28104171
						chr7	28104490	28107015
						chr7	28107141	28107933
						chr7	28113597	28114435
						chr7	28116856	28118109
						chr7	28128944	28130067
						chr7	28136620	28137067
						chr7	28139081	28140570
						chr7	28142123	28143127
						chr7	28143821	28144665
						chr7	28146770	28147671
						chr7	28150311	28150791
						chr7	28151605	28152243
						chr7	28155015	28157362
						chr7	28158748	28159583
						chr7	28161932	28163271
						chr7	28174110	28174903
						chr7	28177876	28178197
						chr7	28181151	28184000
						chr7	28184168	28187687
						chr7	28192896	28193222
						chr7	28196742	28197243
						chr7	28198600	28198862
						chr7	28202519	28203582
						chr7	28213508	28213949
						chr7	28214120	28215391
						chr7	28218235	28219607
						chr7	28221082	28221451
						chr7	28221835	28222348
						chr7	28222768	28223342
						chr7	28223578	28224006
						chr7	28224861	28225278
						chr7	28241673	28242427
						chr7	28243683	28244485
						chr7	28245288	28246888
						chr7	28260872	28261132
						chr7	28265672	28265990
						chr7	28266734	28266990
						chr7	28269243	28269769
						chr7	28275858	28276959
						chr7	28286843	28288110
						chr7	28294537	28294981
						chr7	28296111	28296613
						chr7	28297220	28297566
						chr7	28300123	28300941
						chr7	28305352	28308276
						chr7	28314759	28317538
						chr7	28317983	28320479
						chr7	28322151	28324177
						chr7	28325393	28326031
						chr7	28328771	28330841
						chr7	28352539	28352954
						chr7	28359650	28360217
						chr7	28360338	28363357
						chr7	28364365	28365494
						chr7	28366687	28369216
						chr7	28369789	28370829
						chr7	28377475	28379517
						chr7	28381950	28382500
						chr7	28385265	28386502
						chr7	28398660	28399380
						chr7	28401606	28402487
						chr7	28403376	28404156
						chr7	28405399	28406976
						chr7	28407158	28407600
						chr7	28407884	28408573
						chr7	28413652	28414681
						chr7	28422968	28423924
						chr7	28440860	28441332
						chr7	28444624	28445324
						chr7	28445553	28446294
						chr7	28458303	28459183
						chr7	28459587	28460485
						chr7	28463832	28464590
						chr7	28466901	28468031
						chr7	28474997	28475567
						chr7	28477411	28478216
						chr7	28478307	28479469
						chr7	28480589	28481151
						chr7	28482949	28483335
						chr7	28496999	28497463
						chr7	28505882	28506506
						chr7	28507115	28507596
						chr7	28510673	28511883
						chr7	28520151	28520470
						chr7	28539323	28539738
						chr7	28541036	28541652
						chr7	28553151	28554192
						chr7	28556843	28557268
						chr7	28557854	28558356
						chr7	28558835	28561682
						chr7	28562014	28564726
						chr7	28564821	28565188
						chr7	28569682	28570285
						chr7	28570383	28571150
						chr7	28574954	28577382
						chr7	28592698	28593790
						chr7	28594277	28595797
						chr7	28604822	28605153
						chr7	28605848	28606989
						chr7	28607687	28608114
						chr7	28608882	28609645
						chr7	28611100	28611670
						chr7	28612497	28613046
						chr7	28614434	28615162
						chr7	28616273	28617468
						chr7	28640759	28641329
						chr7	28652549	28653542
						chr7	28653653	28654175
						chr7	28657336	28657602
						chr7	28669984	28670254
						chr7	28681600	28681924
						chr7	28692865	28693545
						chr7	28697956	28699121
						chr7	28702742	28703153
						chr7	28713823	28714757
						chr7	28715262	28715927
						chr7	28728955	28729778
						chr7	28732312	28733410
						chr7	28735148	28735835
						chr7	28735939	28736484
						chr7	28736788	28737730
						chr7	28739922	28740561
						chr7	28743920	28744470
						chr7	28746228	28747503
						chr7	28747702	28748049
						chr7	28748397	28749176
						chr7	28749876	28750429
						chr7	28750606	28752728
						chr7	28752873	28754407
						chr7	28756037	28757907
						chr7	28758314	28760331
						chr7	28761277	28762410
						chr7	28767671	28768185
						chr7	28770834	28771315
						chr7	28776729	28777436
						chr7	28778664	28779116
						chr7	28781363	28781708
						chr7	28782607	28783557
						chr7	28783875	28785177
						chr7	28785281	28786453
						chr7	28787336	28788185
						chr7	28795400	28796239
						chr7	28797347	28798029
						chr7	28816245	28816786
						chr7	28818047	28819078
						chr7	28829451	28832348
						chr7	28833734	28834846
						chr7	28835021	28836345
						chr7	28840789	28841875
						chr7	28857040	28858002
						chr7	28858895	28859287
						chr7	28866545	28867026
						chr7	28867138	28867917
						chr7	28873626	28873950
						chr7	28879493	28880020
						chr7	28880804	28881375
						chr7	28881873	28882657
						chr7	28882956	28883487
						chr7	28885657	28886976
						chr7	28887377	28888394
						chr7	28891069	28891478
						chr7	28891661	28893366
						chr7	28893730	28895309
						chr7	28896840	28899509
						chr7	28901977	28902519
						chr7	28904187	28904754
						chr7	28905073	28905582
						chr7	28906750	28907828
						chr7	28909799	28910225
						chr7	28910740	28911862
						chr7	28915348	28916079
						chr7	28918617	28919146
						chr7	28924611	28925237
						chr7	28948230	28949033
						chr7	28973690	28974356
						chr7	28976596	28977372
						chr7	28977699	28978852
						chr7	28983044	28983507
						chr7	28985313	28985789
						chr7	28986557	28987324
						chr7	28990899	28991540
						chr7	28994050	28995030
						chr7	28995277	28995988
						chr7	28999305	29000269
						chr7	29002099	29003108
						chr7	29005228	29005918
						chr7	29008644	29009946
						chr7	29013418	29014257
						chr7	29016677	29017075
						chr7	29018396	29018922
						chr7	29022437	29024995
						chr7	29025735	29026461
						chr7	29031639	29032530
						chr7	29035799	29036740
						chr7	29038346	29038911
						chr7	29040293	29040843
						chr7	29042202	29043232
						chr7	29043967	29044648
						chr7	29045340	29046709
						chr7	29048449	29049081
						chr7	29052245	29053428
						chr7	29054635	29055763
						chr7	29056109	29056950
						chr7	29058707	29060703
						chr7	29060910	29061935
						chr7	29063601	29065008
						chr7	29068560	29069313
						chr7	29069783	29070444
						chr7	29073013	29073579
						chr7	29073966	29075648
						chr7	29076000	29077233
						chr7	29078213	29080008
						chr7	29081597	29082123
						chr7	29082615	29083376
						chr7	29085634	29086703
						chr7	29087130	29087726
						chr7	29090866	29091672
						chr7	29092106	29092414
						chr7	29093882	29094349
						chr7	29094625	29096865
						chr7	29096996	29097554
						chr7	29098537	29099661
						chr7	29102586	29104996
						chr7	29108644	29110077
						chr7	29111146	29112642
						chr7	29114521	29116487
						chr7	29116584	29117199
						chr7	29130701	29131189
						chr7	29138761	29139186
						chr7	29145510	29146063
						chr7	29148094	29149439
						chr7	29151443	29152249
						chr7	29152580	29153925
						chr7	29154151	29154768
						chr7	29161551	29162468
						chr7	29166330	29166692
						chr7	29167738	29169360
						chr7	29171178	29172204
						chr7	29172297	29172981
						chr7	29173761	29174084
						chr7	29178625	29179121
						chr7	29184520	29185482
						chr7	29190250	29190710
						chr7	29210459	29213224
						chr7	29221086	29221525
						chr7	29224789	29225953
						chr7	29229497	29230188
						chr7	29240746	29241612
						chr7	29243223	29246281
						chr7	29246561	29248030
						chr7	29256646	29257010
						chr7	29258438	29258750
						chr7	29259205	29259631
						chr7	29280008	29280376
						chr7	29287185	29287882
						chr7	29290587	29291469
						chr7	29293560	29294757
						chr7	29296063	29296593
						chr7	29311188	29311697
						chr7	29312715	29313483
						chr7	29314189	29314660
						chr7	29315092	29316435
						chr7	29321728	29322455
						chr7	29328598	29329580
						chr7	29330301	29330940
						chr7	29331041	29332725
						chr7	29332869	29333423
						chr7	29336620	29337694
						chr7	29340241	29340685
						chr7	29340799	29341965
						chr7	29342445	29343151
						chr7	29343676	29345049
						chr7	29348269	29349215
						chr7	29349715	29351119
						chr7	29351644	29352411
						chr7	29353609	29354317
						chr7	29356644	29357234
						chr7	29359789	29360173
						chr7	29361641	29361973
						chr7	29362177	29363853
						chr7	29366450	29366862
						chr7	29367296	29367934
						chr7	29370822	29371473
						chr7	29372107	29373093
						chr7	29373330	29374278
						chr7	29377189	29377891
						chr7	29381769	29382753
						chr7	29382928	29384279
						chr7	29385640	29386248
						chr7	29386619	29388380
						chr7	29391963	29395849
						chr7	29396667	29397234
						chr7	29398806	29401773
						chr7	29406113	29406638
						chr7	29407797	29409141
						chr7	29409372	29409934
						chr7	29411942	29412620
						chr7	29418542	29419165
						chr7	29419819	29420927
						chr7	29421520	29422136
						chr7	29424108	29425261
						chr7	29425367	29426484
						chr7	29433685	29434045
						chr7	29437606	29437890
						chr7	29438204	29438504
						chr7	29439411	29441040
						chr7	29442915	29444501
						chr7	29446316	29448455
						chr7	29451359	29452540
						chr7	29453298	29453977
						chr7	29458938	29459878
						chr7	29461114	29462003
						chr7	29464451	29465234
						chr7	29465982	29467258
						chr7	29474083	29475462
						chr7	29476042	29476340
						chr7	29476740	29477711
						chr7	29480396	29480918
						chr7	29494838	29495646
						chr7	29496396	29497469
						chr7	29498244	29498982
						chr7	29500690	29501608
						chr7	29505333	29505799
						chr7	29524178	29524542
						chr7	29527017	29527609
						chr7	29528140	29529243
						chr7	29529732	29530640
						chr7	29532051	29533600
						chr7	29536437	29537421
						chr7	29561089	29562229
						chr7	29563075	29563379
						chr7	29585035	29585482
						chr7	29587835	29588119
						chr7	29596739	29597262
						chr7	29618201	29618564
						chr7	29622218	29622463
						chr7	29670820	29671314
						chr7	29700140	29701097
						chr7	29705215	29705553
						chr7	29716773	29717305
						chr7	29725021	29725469
						chr7	29726577	29726924
						chr7	29732366	29732672
						chr7	29735508	29736193
						chr7	29763857	29764370
						chr7	29765752	29766481
						chr7	29776539	29776834
						chr7	29776925	29777612
						chr7	29778077	29778431
						chr7	29782784	29783197
						chr7	29785574	29785926
						chr7	29792512	29793700
						chr7	29799754	29800458
						chr7	29804878	29805300
						chr7	29817017	29817383
						chr7	29822324	29824035
						chr7	29824314	29824625
						chr7	29825532	29826436
						chr7	29828076	29828448
						chr7	29829406	29830052
						chr7	29845668	29845996
						chr7	29846799	29847181
						chr7	29874299	29875966
						chr7	29881116	29882022
						chr7	29884604	29885006
						chr7	29890495	29890981
						chr7	29894304	29895016
						chr7	29895555	29895966
						chr7	29896200	29896624
						chr7	29911817	29912745
						chr7	29915215	29915616
						chr7	29924217	29924901
						chr7	29930338	29930585
						chr7	29932158	29932447
						chr7	29934092	29935667
						chr7	29940317	29941070
						chr7	29941180	29941857
						chr7	29964557	29965696
						chr7	29988905	29989327
						chr7	29992136	29992464
						chr7	29993344	29994241
						chr7	30008841	30009208
						chr7	30009330	30009688
						chr7	30013091	30013708
						chr7	30018639	30019057
						chr7	30022604	30023656
						chr7	30023952	30024408
						chr7	30027172	30027424
						chr7	30034361	30034933
						chr7	30037980	30039179
						chr7	30046801	30047093
						chr7	30049009	30049559
						chr7	30052250	30052597
						chr7	30055466	30055758
						chr7	30056427	30057155
						chr7	30058196	30058508
						chr7	30060736	30061645
						chr7	30061959	30062343
						chr7	30068078	30068402
						chr7	30078179	30078834
						chr7	30081924	30082440
						chr7	30084339	30084873
						chr7	30085237	30086059
						chr7	30118112	30118513
						chr7	30125272	30125963
						chr7	30133470	30134508
						chr7	30136757	30137111
						chr7	30137540	30138256
						chr7	30151454	30152920
						chr7	30161211	30161593
						chr7	30161754	30162281
						chr7	30162831	30163164
						chr7	30176773	30177146
						chr7	30177645	30178562
						chr7	30187020	30187488
						chr7	30189929	30190661
						chr7	30191929	30192670
						chr7	30204536	30204965
						chr7	30224157	30224586
						chr7	30226712	30228531
						chr7	30232830	30233742
						chr7	30234125	30235313
						chr7	30239478	30240524
						chr7	30240959	30243603
						chr7	30245077	30245691
						chr7	30247124	30247777
						chr7	30248332	30248726
						chr7	30253676	30254512
						chr7	30256608	30257056
						chr7	30257869	30258590
						chr7	30259924	30260453
						chr7	30260584	30261903
						chr7	30262116	30262588
						chr7	30267212	30268272
						chr7	30270058	30271922
						chr7	30282617	30283218
						chr7	30287092	30287464
						chr7	30292979	30293275
						chr7	30296924	30298121
						chr7	30298699	30300025
						chr7	30300204	30300876
						chr7	30301369	30304454
						chr7	30305521	30306997
						chr7	30309995	30310516
						chr7	30312170	30313289
						chr7	30313696	30314270
						chr7	30316140	30317196
						chr7	30317902	30318625
						chr7	30326984	30327687
						chr7	30334407	30335218
						chr7	30335802	30336369
						chr7	30349049	30349971
						chr7	30351673	30352434
						chr7	30354424	30355418
						chr7	30355703	30356350
						chr7	30357716	30358433
						chr7	30359084	30362373
						chr7	30364592	30364892
						chr7	30368212	30368674
						chr7	30370451	30371042
						chr7	30392725	30394061
						chr7	30407925	30408249
						chr7	30417779	30418108
						chr7	30425192	30426124
						chr7	30427091	30428299
						chr7	30435355	30436353
						chr7	30438109	30438640
						chr7	30439673	30441332
						chr7	30441669	30443465
						chr7	30452606	30453148
						chr7	30455044	30455427
						chr7	30460019	30461865
						chr7	30462179	30463910
						chr7	30470189	30471600
						chr7	30473964	30474799
						chr7	30475665	30476675
						chr7	30479214	30480186
						chr7	30481282	30482701
						chr7	30486423	30486966
						chr7	30493588	30495081
						chr7	30497756	30498360
						chr7	30499671	30500124
						chr7	30500872	30501236
						chr7	30501494	30502118
						chr7	30504372	30505301
						chr7	30506180	30507100
						chr7	30509457	30510147
						chr7	30512678	30513335
						chr7	30514980	30515450
						chr7	30517693	30521072
						chr7	30522362	30525213
						chr7	30525571	30527723
						chr7	30527805	30530971
						chr7	30531677	30533269
						chr7	30539465	30541276
						chr7	30545944	30546583
						chr7	30553252	30554753
						chr7	30555200	30555886
						chr7	30556737	30557273
						chr7	30557858	30559166
						chr7	30563963	30564890
						chr7	30565059	30565464
						chr7	30565952	30567830
						chr7	30569104	30570939
						chr7	30574070	30578071
						chr7	30578604	30581064
						chr7	30581528	30584809
						chr7	30585088	30585850
						chr7	30586526	30587395
						chr7	30589862	30590297
						chr7	30590450	30590859
						chr7	30591284	30591997
						chr7	30598298	30599196
						chr7	30603170	30604018
						chr7	30604683	30605116
						chr7	30606508	30607261
						chr7	30609494	30610175
						chr7	30617101	30617545
						chr7	30618752	30619061
						chr7	30623162	30623578
						chr7	30641036	30642005
						chr7	30644370	30645695
						chr7	30645926	30646563
						chr7	30646860	30648040
						chr7	30652873	30653226
						chr7	30658542	30659465
						chr7	30676819	30677454
						chr7	30688219	30688604
						chr7	30695927	30696287
						chr7	30701897	30702510
						chr7	30709722	30710159
						chr7	30712364	30713592
						chr7	30715286	30716344
						chr7	30719736	30720939
						chr7	30721530	30723267
						chr7	30723952	30725327
						chr7	30731595	30732032
						chr7	30732458	30734181
						chr7	30736534	30737099
						chr7	30739257	30739998
						chr7	30743555	30744050
						chr7	30745494	30745808
						chr7	30751452	30752802
						chr7	30754578	30754972
						chr7	30755972	30757125
						chr7	30764102	30765191
						chr7	30776089	30776843
						chr7	30778960	30779862
						chr7	30780272	30781221
						chr7	30790115	30791202
						chr7	30795163	30796319
						chr7	30798746	30799437
						chr7	30799612	30800122
						chr7	30801282	30802016
						chr7	30810362	30810846
						chr7	30817331	30817666
						chr7	30819473	30820220
						chr7	30823172	30824017
						chr7	30824744	30825071
						chr7	30827572	30828691
						chr7	30831738	30832333
						chr7	30832447	30832989
						chr7	30835598	30836844
						chr7	30847723	30848192
						chr7	30854496	30855768
						chr7	30856647	30857250
						chr7	30860618	30862080
						chr7	30862225	30862655
						chr7	30865932	30866801
						chr7	30869321	30869878
						chr7	30870012	30870965
						chr7	30873335	30874240
						chr7	30877707	30878067
						chr7	30880809	30881472
						chr7	30884509	30885604
						chr7	30891324	30892548
						chr7	30900156	30901228
						chr7	30901391	30901930
						chr7	30905169	30905580
						chr7	30906706	30907185
						chr7	30911287	30912070
						chr7	30913319	30913901
						chr7	30914528	30915086
						chr7	30926831	30927930
						chr7	30946770	30947356
						chr7	30952559	30953536
						chr7	30954222	30954721
						chr7	30958087	30960144
						chr7	30965723	30966116
						chr7	30971500	30972442
						chr7	30976860	30977868
						chr7	30981835	30982830
						chr7	31001749	31002188
						chr7	31020398	31021267
						chr7	31035282	31036174
						chr7	31041238	31042362
						chr7	31046635	31047118
						chr7	31051056	31052075
						chr7	31055098	31055687
						chr7	31062456	31063909
						chr7	31066442	31067989
						chr7	31068476	31068950
						chr7	31070807	31071652
						chr7	31077296	31077725
						chr7	31083240	31083743
						chr7	31085895	31086863
						chr7	31098700	31099682
						chr7	31101945	31103963
						chr7	31104650	31106196
						chr7	31110856	31111220
						chr7	31114639	31116308
						chr7	31116636	31118082
						chr7	31120631	31121294
						chr7	31123016	31123998
						chr7	31125137	31125616
						chr7	31131820	31132689
						chr7	31132893	31134583
						chr7	31135393	31136164
						chr7	31136203	31136703
						chr7	31138603	31139657
						chr7	31140335	31141745
						chr7	31141968	31143027
						chr7	31143186	31143908
						chr7	31144963	31145845
						chr7	31146707	31147998
						chr7	31155919	31156196
						chr7	31186564	31186820
						chr7	31188816	31189468
						chr7	31192877	31193293
						chr7	31208075	31208639
						chr7	31213406	31213952
						chr7	31214233	31214597
						chr7	31243013	31243337
						chr7	31245707	31246030
						chr7	31252762	31253300
						chr7	31317263	31317676
						chr7	31323671	31324420
						chr7	31376952	31377357
						chr7	31377449	31377816
						chr7	31391292	31391832
						chr7	31430628	31431517
						chr7	31454934	31455369
						chr7	31460559	31461128
						chr7	31588510	31588833
						chr7	31597070	31597520
						chr7	31695130	31695782
						chr7	31861578	31862099
						chr7	31862663	31863061
						chr7	31940039	31940683
						chr7	32059345	32059827
						chr7	32116603	32117222
						chr7	32128723	32129571
						chr7	32134349	32134707
						chr7	32224487	32224765
						chr7	32305808	32306181
						chr7	32316017	32316300
						chr7	32316707	32317292
						chr7	32428582	32428937
						chr7	32431849	32432364
						chr7	32468986	32469396
						chr7	32491225	32491972
						chr7	32587502	32587928
						chr7	32588522	32588779
						chr7	33094164	33095020
						chr7	33098930	33099549
						chr7	33099728	33100210
						chr7	33159337	33159585
						chr7	33187203	33187611
						chr7	33258786	33259167
						chr7	33269740	33270337
						chr7	33403053	33403477
						chr7	33409136	33409473
						chr7	33498029	33498486
						chr7	33498556	33499021
						chr7	33499110	33499791
						chr7	33507496	33508177
						chr7	33536142	33536713
						chr7	33551056	33551495
						chr7	33557035	33557379
						chr7	33577481	33578275
						chr7	33629516	33630184
						chr7	33630466	33630888
						chr7	33643730	33644361
						chr7	33757936	33758972
						chr7	33796938	33797750
						chr7	33816228	33817180
						chr7	33830140	33830695
						chr7	33837221	33837721
						chr7	33852327	33852621
						chr7	33861334	33862057
						chr7	33881887	33882346
						chr7	33904312	33904977
						chr7	33956364	33956782
						chr7	33975669	33976017
						chr7	33984680	33985035
						chr7	33996000	33996281
						chr7	34026742	34028293
						chr7	34029609	34030560
						chr7	34033531	34033870
						chr7	34047322	34047834
						chr7	34085301	34085832
						chr7	34095934	34096380
						chr7	34109631	34110487
						chr7	34118624	34119637
						chr7	34125248	34126421
						chr7	34141186	34141710
						chr7	34144107	34144510
						chr7	34145381	34145689
						chr7	34161354	34161664
						chr7	34176503	34176935
						chr7	34178094	34178426
						chr7	34183148	34184216
						chr7	34184887	34185209
						chr7	34186007	34187616
						chr7	34201798	34203433
						chr7	34205482	34206211
						chr7	34207325	34208903
						chr7	34211156	34213471
						chr7	34214140	34214964
						chr7	34215222	34217032
						chr7	34220231	34221054
						chr7	34221286	34222106
						chr7	34222474	34223217
						chr7	34226534	34227813
						chr7	34231491	34231892
						chr7	34238827	34239534
						chr7	34242193	34242739
						chr7	34284730	34285273
						chr7	34340361	34341254
						chr7	34403994	34404653
						chr7	34408180	34408548
						chr7	34410645	34411788
						chr7	34416165	34416983
						chr7	34422960	34423604
						chr7	34432519	34433083
						chr7	34459078	34460764
						chr7	34469970	34470366
						chr7	34476031	34476562
						chr7	34480648	34481080
						chr7	34483062	34483951
						chr7	34490113	34490723
						chr7	34495317	34496190
						chr7	34500676	34501445
						chr7	34516883	34518013
						chr7	34520033	34520628
						chr7	34522122	34522625
						chr7	34535600	34535947
						chr7	34545530	34545947
						chr7	34553090	34553462
						chr7	34555596	34556557
						chr7	34564857	34565154
						chr7	34575127	34575581
						chr7	34579132	34579659
						chr7	34582069	34582724
						chr7	34584862	34586160
						chr7	34590416	34591512
						chr7	34597437	34598458
						chr7	34609871	34610503
						chr7	34625005	34625674
						chr7	34627827	34628313
						chr7	34635062	34636284
						chr7	34638429	34638951
						chr7	34639698	34640470
						chr7	34641661	34642477
						chr7	34642637	34643017
						chr7	34643399	34644130
						chr7	34644743	34645595
						chr7	34647220	34647752
						chr7	34648187	34648729
						chr7	34649695	34650152
						chr7	34650642	34651131
						chr7	34660210	34660599
						chr7	34674830	34676283
						chr7	34680524	34680841
						chr7	34682072	34683106
						chr7	34690666	34691480
						chr7	34691799	34692057
						chr7	34693469	34694333
						chr7	34697480	34697957
						chr7	34698696	34699094
						chr7	34710077	34710915
						chr7	34715287	34715790
						chr7	34718132	34719177
						chr7	34738000	34739137
						chr7	34739353	34739664
						chr7	34745930	34746900
						chr7	34748030	34748601
						chr7	34758972	34759468
						chr7	34764225	34764684
						chr7	34765762	34767114
						chr7	34775907	34776200
						chr7	34777849	34779572
						chr7	34790108	34790447
						chr7	34795831	34796750
						chr7	34800823	34801589
						chr7	34802966	34803381
						chr7	34804871	34806584
						chr7	34809149	34809650
						chr7	34819801	34820325
						chr7	34826949	34827483
						chr7	34834185	34834598
						chr7	34845792	34847135
						chr7	34849733	34850324
						chr7	34861528	34862771
						chr7	34868385	34868658
						chr7	34869894	34870247
						chr7	34873077	34874192
						chr7	34874682	34875681
						chr7	34878161	34878884
						chr7	34885979	34886402
						chr7	34886485	34887382
						chr7	34900541	34902084
						chr7	34915580	34916219
						chr7	34918356	34919573
						chr7	34920465	34921790
						chr7	34924284	34925000
						chr7	34925757	34926137
						chr7	34929480	34929792
						chr7	34930461	34931259
						chr7	34934352	34935645
						chr7	34941415	34942869
						chr7	34946623	34949254
						chr7	34969142	34969561
						chr7	34972210	34972567
						chr7	34974491	34974837
						chr7	34974931	34975813
						chr7	34978836	34979774
						chr7	34981876	34982312
						chr7	34994350	34994737
						chr7	35000979	35001932
						chr7	35003549	35004262
						chr7	35006511	35007198
						chr7	35009350	35010119
						chr7	35011919	35012455
						chr7	35013376	35014226
						chr7	35018156	35019180
						chr7	35020148	35023543
						chr7	35031315	35031899
						chr7	35035850	35036758
						chr7	35036951	35037511
						chr7	35042938	35044567
						chr7	35050645	35050963
						chr7	35130073	35130492
						chr7	35139186	35139651
						chr7	35145289	35145948
						chr7	35146088	35146757
						chr7	35149942	35150814
						chr7	35151344	35151855
						chr7	35153478	35156192
						chr7	35156452	35157298
						chr7	35166824	35167227
						chr7	35170650	35170985
						chr7	35171393	35172956
						chr7	35174511	35176551
						chr7	35182698	35183066
						chr7	35192306	35194224
						chr7	35194570	35195456
						chr7	35197099	35198412
						chr7	35198614	35199682
						chr7	35200189	35200656
						chr7	35201082	35201574
						chr7	35201867	35206314
						chr7	35235215	35237068
						chr7	35239629	35240210
						chr7	35246431	35247330
						chr7	35248035	35248442
						chr7	35254746	35255451
						chr7	35259037	35259811
						chr7	35260001	35260664
						chr7	35267035	35267379
						chr7	35274255	35275035
						chr7	35275276	35275909
						chr7	35282618	35282956
						chr7	35287800	35288407
						chr7	35291729	35292323
						chr7	35293645	35294164
						chr7	35309971	35310798
						chr7	35328005	35328355
						chr7	35339161	35339520
						chr7	35353368	35354077
						chr7	35354651	35355256
						chr7	35357543	35357927
						chr7	35361938	35363425
						chr7	35363519	35363965
						chr7	35370189	35371323
						chr7	35372282	35372539
						chr7	35376330	35377295
						chr7	35379523	35379870
						chr7	35381771	35382477
						chr7	35384637	35384902
						chr7	35386136	35386597
						chr7	35388066	35389354
						chr7	35389486	35390071
						chr7	35390336	35391109
						chr7	35392425	35393036
						chr7	35394949	35395335
						chr7	35397722	35398374
						chr7	35400337	35402278
						chr7	35402582	35403293
						chr7	35404237	35404534
						chr7	35408518	35409922
						chr7	35410291	35410755
						chr7	35422416	35422798
						chr7	35424671	35424946
						chr7	35427773	35428959
						chr7	35430550	35431104
						chr7	35431926	35432312
						chr7	35432496	35432820
						chr7	35435227	35436261
						chr7	35437039	35437766
						chr7	35437879	35438917
						chr7	35452363	35453069
						chr7	35453949	35454510
						chr7	35468373	35468633
						chr7	35537526	35538334
						chr7	35547593	35548121
						chr7	35562287	35563509
						chr7	35569388	35569653
						chr7	35570380	35570644
						chr7	35576228	35576833
						chr7	35590960	35591597
						chr7	35592942	35594304
						chr7	35595312	35595784
						chr7	35598220	35598588
						chr7	35603459	35603805
						chr7	35604287	35604707
						chr7	35605615	35605987
						chr7	35606817	35607187
						chr7	35609059	35609797
						chr7	35610587	35611244
						chr7	35612139	35612635
						chr7	35612750	35613088
						chr7	35616703	35617076
						chr7	35622356	35623208
						chr7	35625071	35625705
						chr7	35627362	35628121
						chr7	35631140	35631578
						chr7	35633892	35634487
						chr7	35637974	35638845
						chr7	35640114	35640660
						chr7	35641963	35642297
						chr7	35644602	35644955
						chr7	35645685	35645958
						chr7	35653830	35654301
						chr7	35655835	35656482
						chr7	35658227	35658558
						chr7	35659821	35660511
						chr7	35660624	35660989
						chr7	35664322	35664746
						chr7	35667075	35667431
						chr7	35668770	35669957
						chr7	35691493	35692006
						chr7	35692260	35693055
						chr7	35695680	35696056
						chr7	35699529	35700112
						chr7	35701645	35702122
						chr7	35703571	35704080
						chr7	35705029	35705735
						chr7	35707970	35708678
						chr7	35710485	35710947
						chr7	35727243	35727726
						chr7	35728499	35728774
						chr7	35729482	35729886
						chr7	35730324	35730747
						chr7	35735545	35735914
						chr7	35743695	35744526
						chr7	35744740	35746420
						chr7	35747264	35747625
						chr7	35747740	35748144
						chr7	35750422	35750835
						chr7	35762978	35764107
						chr7	35769852	35770910
						chr7	35774130	35774612
						chr7	35775742	35776336
						chr7	35779576	35780175
						chr7	35792801	35793342
						chr7	35793429	35793902
						chr7	35794558	35795626
						chr7	35804068	35805320
						chr7	35810893	35811227
						chr7	35813254	35813815
						chr7	35822411	35822819
						chr7	35832800	35833372
						chr7	35836956	35837277
						chr7	35853146	35853501
						chr7	35867861	35868699
						chr7	35869203	35869656
						chr7	35878442	35879048
						chr7	35879598	35880192
						chr7	35887142	35887715
						chr7	35920733	35921244
						chr7	35921463	35921814
						chr7	35924409	35925197
						chr7	35931480	35932040
						chr7	35955355	35955743
						chr7	35968281	35968622
						chr7	35977084	35977530
						chr7	35981049	35981794
						chr7	35998152	35998716
						chr7	36025499	36025803
						chr7	36038653	36039243
						chr7	36046193	36047427
						chr7	36067610	36068125
						chr7	36080089	36080573
						chr7	36090033	36090719
						chr7	36091321	36091730
						chr7	36130067	36130429
						chr7	36144929	36145405
						chr7	36157198	36157483
						chr7	36162456	36162960
						chr7	36196487	36196927
						chr7	36197770	36198186
						chr7	36204965	36205636
						chr7	36227156	36227886
						chr7	36234421	36235347
						chr7	36261867	36262146
						chr7	36262890	36263244
						chr7	36308605	36309005
						chr7	36332089	36332496
						chr7	36335620	36336068
						chr7	36355002	36355528
						chr7	36367366	36367662
						chr7	36415045	36416010
						chr7	36416211	36416854
						chr7	36451604	36452018
						chr7	36459227	36460026
						chr7	36493173	36493657
						chr7	36502887	36503709
						chr7	36507886	36508471
						chr7	36509483	36509969
						chr7	36517975	36518602
						chr7	36528155	36528621
						chr7	36548988	36549466
						chr7	36564598	36564964
						chr7	36573542	36573881
						chr7	36597514	36598137
						chr7	36598525	36598828
						chr7	36606301	36606779
						chr7	36617791	36618101
						chr7	36618329	36619003
						chr7	36637120	36637907
						chr7	36653343	36653951
						chr7	36662587	36663576
						chr7	36663900	36664295
						chr7	36670871	36671250
						chr7	36671897	36672462
						chr7	36674807	36675330
						chr7	36688367	36689128
						chr7	36705643	36706158
						chr7	36708085	36708448
						chr7	36715870	36716323
						chr7	36724170	36724890
						chr7	36725694	36726774
						chr7	36733106	36734110
						chr7	36736837	36738416
						chr7	36745687	36746208
						chr7	36746739	36747144
						chr7	36750641	36751996
						chr7	36758198	36758530
						chr7	36762434	36762818
						chr7	36768685	36771577
						chr7	36785041	36785507
						chr7	36796342	36797456
						chr7	36820560	36820991
						chr7	36842043	36842596
						chr7	36874584	36874928
						chr7	36893075	36894058
						chr7	36896189	36896653
						chr7	36898694	36899280
						chr7	36921673	36922375
						chr7	36934747	36935617
						chr7	36936519	36937001
						chr7	36949792	36950173
						chr7	36950840	36951401
						chr7	36975325	36975951
						chr7	36995832	36996113
						chr7	36999130	36999471
						chr7	37016057	37017345
						chr7	37028972	37029416
						chr7	37062650	37062999
						chr7	37097678	37098102
						chr7	37135897	37136239
						chr7	37139935	37140200
						chr7	37160798	37161622
						chr7	37168353	37169624
						chr7	37172282	37172838
						chr7	37174434	37175554
						chr7	37180513	37181152
						chr7	37199156	37199473
						chr7	37213085	37213535
						chr7	37258396	37259344
						chr7	37291820	37292124
						chr7	37293253	37293637
						chr7	37296968	37297279
						chr7	37301582	37302077
						chr7	37310903	37311342
						chr7	37311441	37312098
						chr7	37313833	37314440
						chr7	37316564	37317008
						chr7	37318191	37318495
						chr7	37320742	37321184
						chr7	37328545	37329135
						chr7	37329324	37329999
						chr7	37332200	37332805
						chr7	37333249	37333737
						chr7	37341425	37341796
						chr7	37344851	37345808
						chr7	37347788	37348641
						chr7	37360560	37360853
						chr7	37365340	37366025
						chr7	37367267	37367891
						chr7	37368132	37368412
						chr7	37368526	37368888
						chr7	37370865	37371165
						chr7	37376403	37377282
						chr7	37378229	37378716
						chr7	37387865	37388280
						chr7	37388690	37389076
						chr7	37393122	37395581
						chr7	37399453	37400144
						chr7	37414708	37415311
						chr7	37415888	37416338
						chr7	37421363	37421679
						chr7	37422224	37422497
						chr7	37425252	37425937
						chr7	37452105	37452684
						chr7	37463228	37463631
						chr7	37473310	37473957
						chr7	37479375	37480424
						chr7	37480601	37480938
						chr7	37488791	37489438
						chr7	37491153	37492789
						chr7	37493192	37493897
						chr7	37495676	37496442
						chr7	37496604	37496932
						chr7	37497857	37498215
						chr7	37501894	37502687
						chr7	37509620	37510260
						chr7	37516761	37517603
						chr7	37523135	37523931
						chr7	37526488	37526781
						chr7	37528378	37528671
						chr7	37543381	37544174
						chr7	37548232	37549085
						chr7	37560806	37561514
						chr7	37562060	37562688
						chr7	37567118	37569095
						chr7	37569244	37570116
						chr7	37572960	37573236
						chr7	37586658	37587365
						chr7	37588374	37588983
						chr7	37609254	37609589
						chr7	37635311	37636046
						chr7	37640230	37640481
						chr7	37643858	37644177
						chr7	37647783	37648432
						chr7	37663566	37664499
						chr7	37669736	37670668
						chr7	37684091	37684718
						chr7	37688893	37689242
						chr7	37691337	37691912
						chr7	37696562	37697149
						chr7	37721919	37722490
						chr7	37724629	37724921
						chr7	37725033	37725912
						chr7	37744623	37744872
						chr7	37748416	37749113
						chr7	37752524	37752947
						chr7	37758328	37759658
						chr7	37784610	37784994
						chr7	37795215	37796169
						chr7	37797273	37797837
						chr7	37806117	37806725
						chr7	37807574	37809247
						chr7	37817684	37817989
						chr7	37837833	37838448
						chr7	37842516	37843105
						chr7	37848365	37848741
						chr7	37853916	37854444
						chr7	37860249	37860609
						chr7	37869475	37869791
						chr7	37870275	37871042
						chr7	37874220	37875911
						chr7	37876421	37877134
						chr7	37886466	37886980
						chr7	37897789	37899988
						chr7	37900394	37901191
						chr7	37915425	37916875
						chr7	37917399	37918735
						chr7	37918877	37919740
						chr7	37944621	37945152
						chr7	37946052	37946373
						chr7	37951964	37952295
						chr7	37961364	37961649
						chr7	37962451	37962699
						chr7	37963076	37963452
						chr7	37967570	37967808
						chr7	38035566	38035980
						chr7	38046411	38046785
						chr7	38056760	38057440
						chr7	38063635	38064236
						chr7	38069404	38069910
						chr7	38095694	38096139
						chr7	38125430	38126066
						chr7	38130327	38131170
						chr7	38132612	38133052
						chr7	38135802	38136231
						chr7	38138697	38139116
						chr7	38150723	38151026
						chr7	38159127	38159605
						chr7	38163491	38164098
						chr7	38171635	38172150
						chr7	38173390	38173861
						chr7	38180034	38180750
						chr7	38184695	38185082
						chr7	38191132	38192092
						chr7	38194832	38195591
						chr7	38209616	38210089
						chr7	38210812	38211498
						chr7	38218857	38219812
						chr7	38221102	38222345
						chr7	38222414	38223222
						chr7	38224964	38225306
						chr7	38265852	38266336
						chr7	38300829	38301341
						chr7	38353822	38354571
						chr7	38369871	38370920
						chr7	38491282	38491779
						chr7	38565738	38566090
						chr7	38592759	38593141
						chr7	38625699	38626085
						chr7	38712121	38712839
						chr7	38780565	38780831
						chr7	38783858	38784632
						chr7	38919989	38920335
						chr7	39141260	39141683
						chr7	39158372	39159003
						chr7	39211869	39212512
						chr7	39399354	39399925
						chr7	39431338	39432251
						chr7	39445807	39446095
						chr7	39464253	39464665
						chr7	39472878	39473591
						chr7	39497350	39497957
						chr7	39535131	39535957
						chr7	39536023	39536451
						chr7	39536723	39538202
						chr7	39565513	39566335
						chr7	39566783	39567335
						chr7	39637586	39638060
						chr7	39689858	39690493
						chr7	39719665	39720123
						chr7	39739910	39740297
						chr7	39837303	39837958
						chr7	39989215	39989712
						chr7	40061164	40061484
						chr7	40078065	40078424
						chr7	40092542	40093176
						chr7	40108833	40109263
						chr7	40131030	40131474
						chr7	40131740	40132117
						chr7	40134033	40134293
						chr7	40336943	40337612
						chr7	40355773	40356199
						chr7	40468585	40469174
						chr7	40517870	40518587
						chr7	40557201	40557745
						chr7	40615174	40615691
						chr7	40769563	40769847
						chr7	40773441	40773999
						chr7	40810960	40811345
						chr7	40902403	40903033
						chr7	40948790	40949153
						chr7	40951961	40952335
						chr7	41039691	41040130
						chr7	41336664	41338818
						chr7	41490866	41491583
						chr7	41529974	41530539
						chr7	41666359	41667905
						chr7	41668316	41668767
						chr7	41669312	41669778
						chr7	41671850	41672210
						chr7	41682562	41683041
						chr7	41902955	41903443
						chr7	42049062	42049481
						chr7	42125166	42126304
						chr7	42170033	42170524
						chr7	42208017	42208628
						chr7	42226458	42226838
						chr7	42228005	42228668
						chr7	42249845	42250362
						chr7	42324355	42324848
						chr7	42383311	42383748
						chr7	42394847	42395444
						chr7	42397485	42397723
						chr7	42447328	42448132
						chr7	42464755	42465440
						chr7	42500705	42501159
						chr7	42574198	42574825
						chr7	42632415	42632692
						chr7	42662304	42662611
						chr7	42680475	42680854
						chr7	42715543	42716060
						chr7	42749806	42750797
						chr7	42756089	42756422
						chr7	42760715	42761148
						chr7	42775375	42775769
						chr7	42819938	42820443
						chr7	42877999	42878970
						chr7	42881905	42882240
						chr7	42884940	42885321
						chr7	42885653	42886201
						chr7	42913757	42914415
						chr7	43036795	43037312
						chr7	43056110	43056386
						chr7	43060781	43061111
						chr7	43082292	43082661
						chr7	43128689	43129353
						chr7	43130703	43131282
						chr7	43197836	43198519
						chr7	43235167	43235603
						chr7	43235768	43236261
						chr7	43236879	43237212
						chr7	43240178	43240739
						chr7	43267656	43267916
						chr7	43271461	43271829
						chr7	43280198	43280894
						chr7	43345182	43346067
						chr7	43407049	43407565
						chr7	43428254	43429140
						chr7	43430031	43430960
						chr7	43441679	43442349
						chr7	43451673	43453806
						chr7	43453908	43454755
						chr7	43464075	43464340
						chr7	43468462	43468848
						chr7	43473018	43473645
						chr7	43479154	43481108
						chr7	43482936	43484266
						chr7	43492574	43494009
						chr7	43502046	43502332
						chr7	43567639	43568121
						chr7	43586524	43586890
						chr7	43590508	43590816
						chr7	43614005	43614535
						chr7	43616102	43617275
						chr7	43617666	43618124
						chr7	43636680	43637059
						chr7	43642769	43643724
						chr7	43646879	43647224
						chr7	43655046	43656604
						chr7	43657673	43658393
						chr7	43666904	43667225
						chr7	43667539	43667776
						chr7	43674157	43677694
						chr7	43681600	43682346
						chr7	43685423	43685848
						chr7	43693957	43694707
						chr7	43721041	43721822
						chr7	43726044	43726717
						chr7	43768828	43770067
						chr7	43770660	43771135
						chr7	43771956	43772930
						chr7	43774919	43775643
						chr7	43775698	43778013
						chr7	43778127	43778769
						chr7	43781426	43782603
						chr7	43783094	43784555
						chr7	43791831	43792450
						chr7	43793938	43794750
						chr7	43795317	43796326
						chr7	43798939	43799355
						chr7	43805165	43805541
						chr7	43807473	43808323
						chr7	43811824	43812679
						chr7	43812794	43813773
						chr7	43821378	43821861
						chr7	43824104	43824920
						chr7	43828644	43829847
						chr7	43832479	43833509
						chr7	43841808	43842418
						chr7	43843667	43844240
						chr7	43860511	43861009
						chr7	43875688	43876065
						chr7	43876148	43876720
						chr7	43883426	43884434
						chr7	43916904	43917729
						chr7	43918097	43919943
						chr7	43920822	43921118
						chr7	43927458	43928344
						chr7	43928541	43928980
						chr7	43932658	43934707
						chr7	43937652	43938637
						chr7	43938734	43939197
						chr7	43970535	43971175
						chr7	43997862	43999520
						chr7	44054875	44055332
						chr7	44060801	44061223
						chr7	44065910	44066569
						chr7	44082517	44082886
						chr7	44091839	44092290
						chr7	44190419	44191880
						chr7	44203831	44205313
						chr7	44209739	44211624
						chr7	44221079	44222058
						chr7	44229977	44230674
						chr7	44232429	44233187
						chr7	44236750	44237870
						chr7	44250480	44251548
						chr7	44252932	44253614
						chr7	44256272	44257537
						chr7	44261790	44262137
						chr7	44301822	44302090
						chr7	44308451	44309067
						chr7	44312405	44313411
						chr7	44315461	44316555
						chr7	44324075	44324664
						chr7	44325627	44326408
						chr7	44333668	44334489
						chr7	44340588	44341388
						chr7	44341819	44342944
						chr7	44343544	44344095
						chr7	44344337	44345849
						chr7	44348220	44348763
						chr7	44362665	44363317
						chr7	44369991	44370921
						chr7	44380568	44380911
						chr7	44381248	44382051
						chr7	44382715	44382981
						chr7	44385684	44386416
						chr7	44389051	44390151
						chr7	44390324	44391159
						chr7	44392194	44394025
						chr7	44394199	44394762
						chr7	44395215	44396767
						chr7	44399538	44400113
						chr7	44412503	44413566
						chr7	44419030	44419931
						chr7	44421098	44421727
						chr7	44426016	44427206
						chr7	44437334	44438414
						chr7	44443342	44444317
						chr7	44444445	44445993
						chr7	44451451	44452534
						chr7	44459432	44460438
						chr7	44460629	44463248
						chr7	44463405	44464016
						chr7	44465360	44471776
						chr7	44486638	44487366
						chr7	44488246	44489091
						chr7	44490086	44493592
						chr7	44494348	44495137
						chr7	44500308	44501085
						chr7	44502980	44503731
						chr7	44504648	44505171
						chr7	44505381	44507239
						chr7	44508621	44511168
						chr7	44514455	44515475
						chr7	44515855	44517332
						chr7	44528619	44529639
						chr7	44532261	44535404
						chr7	44535651	44544166
						chr7	44546776	44547376
						chr7	44549586	44552719
						chr7	44556797	44557424
						chr7	44559678	44560063
						chr7	44560407	44560847
						chr7	44565591	44566069
						chr7	44570606	44571528
						chr7	44577608	44577948
						chr7	44594983	44596926
						chr7	44597739	44599725
						chr7	44600567	44601061
						chr7	44608169	44608604
						chr7	44608975	44609641
						chr7	44615786	44616191
						chr7	44618629	44619122
						chr7	44620728	44622279
						chr7	44623007	44626079
						chr7	44626475	44627233
						chr7	44628277	44629116
						chr7	44629731	44631001
						chr7	44631290	44633237
						chr7	44633887	44634800
						chr7	44637110	44639642
						chr7	44645827	44646165
						chr7	44647966	44648602
						chr7	44657000	44658066
						chr7	44658732	44659273
						chr7	44660625	44662170
						chr7	44662326	44662649
						chr7	44664666	44665534
						chr7	44668169	44669488
						chr7	44677799	44678434
						chr7	44689696	44690912
						chr7	44699905	44700592
						chr7	44703334	44703815
						chr7	44708597	44709578
						chr7	44712898	44713273
						chr7	44718992	44719695
						chr7	44720906	44721540
						chr7	44726892	44727417
						chr7	44733619	44735079
						chr7	44738013	44739293
						chr7	44739405	44739775
						chr7	44763891	44764409
						chr7	44765827	44766701
						chr7	44768158	44768722
						chr7	44770835	44771213
						chr7	44772657	44773070
						chr7	44779977	44780269
						chr7	44781736	44782409
						chr7	44788661	44789880
						chr7	44791625	44792333
						chr7	44812629	44813659
						chr7	44828756	44830309
						chr7	44836407	44836822
						chr7	44837216	44838970
						chr7	44839151	44842068
						chr7	44842367	44846574
						chr7	44852492	44854324
						chr7	44859376	44862853
						chr7	44863178	44864932
						chr7	44865024	44865976
						chr7	44866101	44867390
						chr7	44877181	44879091
						chr7	44879172	44880105
						chr7	44880259	44881892
						chr7	44882535	44883386
						chr7	44883862	44887442
						chr7	44898363	44901353
						chr7	44901500	44907107
						chr7	44907270	44910249
						chr7	44915473	44916651
						chr7	44921526	44922185
						chr7	44942596	44944279
						chr7	44948111	44948834
						chr7	44953581	44954302
						chr7	44957501	44958338
						chr7	44960388	44961251
						chr7	44961973	44964262
						chr7	44964741	44965989
						chr7	44966338	44967069
						chr7	44967794	44968452
						chr7	44970335	44971695
						chr7	44976090	44978491
						chr7	44979115	44979829
						chr7	44980995	44982150
						chr7	44991512	44992308
						chr7	44992915	44993300
						chr7	44996074	44996945
						chr7	44999959	45002006
						chr7	45002332	45002812
						chr7	45002963	45003896
						chr7	45005730	45009313
						chr7	45011242	45011900
						chr7	45012032	45013870
						chr7	45019761	45020250
						chr7	45020497	45021959
						chr7	45027521	45027923
						chr7	45028299	45029185
						chr7	45030159	45031422
						chr7	45032257	45032731
						chr7	45033196	45035034
						chr7	45036444	45036846
						chr7	45040328	45041035
						chr7	45043065	45044150
						chr7	45045390	45046498
						chr7	45046802	45050635
						chr7	45058773	45059482
						chr7	45059582	45061062
						chr7	45073656	45077941
						chr7	45082362	45083995
						chr7	45086437	45086992
						chr7	45088321	45088951
						chr7	45093231	45093902
						chr7	45095303	45095680
						chr7	45096010	45096891
						chr7	45097107	45097676
						chr7	45102286	45103229
						chr7	45115082	45115725
						chr7	45122573	45123284
						chr7	45125837	45127677
						chr7	45131546	45132530
						chr7	45144415	45145130
						chr7	45145341	45148154
						chr7	45156131	45156417
						chr7	45156575	45157108
						chr7	45157194	45159544
						chr7	45165506	45165958
						chr7	45170159	45171493
						chr7	45171790	45172656
						chr7	45172749	45173075
						chr7	45188453	45190284
						chr7	45192931	45194424
						chr7	45194864	45196185
						chr7	45196594	45198324
						chr7	45198670	45199282
						chr7	45207312	45207993
						chr7	45209799	45211247
						chr7	45211400	45211683
						chr7	45217036	45219154
						chr7	45223053	45224040
						chr7	45224282	45224805
						chr7	45225165	45226161
						chr7	45228343	45228721
						chr7	45228842	45229263
						chr7	45230913	45231631
						chr7	45232112	45233242
						chr7	45233539	45236126
						chr7	45236777	45237578
						chr7	45237986	45239752
						chr7	45240777	45241421
						chr7	45255531	45256397
						chr7	45256982	45257550
						chr7	45257638	45258109
						chr7	45259307	45260220
						chr7	45260579	45262025
						chr7	45268163	45270114
						chr7	45270532	45271028
						chr7	45272891	45273598
						chr7	45275071	45275562
						chr7	45276250	45276585
						chr7	45279742	45281076
						chr7	45281940	45282831
						chr7	45284784	45285161
						chr7	45286019	45289501
						chr7	45297273	45297874
						chr7	45300116	45300518
						chr7	45300837	45301285
						chr7	45303177	45303796
						chr7	45304284	45305133
						chr7	45307730	45308552
						chr7	45308605	45309718
						chr7	45310091	45311185
						chr7	45316721	45317331
						chr7	45317464	45319065
						chr7	45319156	45319550
						chr7	45321358	45322328
						chr7	45326459	45328212
						chr7	45331139	45331508
						chr7	45335151	45337592
						chr7	45342263	45343973
						chr7	45346575	45347331
						chr7	45348131	45348910
						chr7	45354547	45355703
						chr7	45355885	45356841
						chr7	45357709	45358276
						chr7	45359211	45359699
						chr7	45359909	45360432
						chr7	45367759	45369603
						chr7	45376509	45377595
						chr7	45381172	45382524
						chr7	45408626	45408984
						chr7	45409207	45409900
						chr7	45413415	45416282
						chr7	45417558	45419487
						chr7	45419664	45420028
						chr7	45420743	45423025
						chr7	45423899	45425384
						chr7	45428029	45434352
						chr7	45436452	45437857
						chr7	45439239	45440062
						chr7	45440256	45440705
						chr7	45451351	45452013
						chr7	45454389	45455846
						chr7	45456043	45456457
						chr7	45457825	45458295
						chr7	45464880	45465905
						chr7	45466122	45466902
						chr7	45478547	45479307
						chr7	45486233	45487017
						chr7	45494053	45494449
						chr7	45494631	45495866
						chr7	45496056	45496468
						chr7	45498655	45499102
						chr7	45499638	45500213
						chr7	45500810	45502172
						chr7	45502301	45502700
						chr7	45504737	45505311
						chr7	45506342	45507039
						chr7	45513959	45514505
						chr7	45515252	45516678
						chr7	45518602	45518993
						chr7	45522970	45523605
						chr7	45523758	45525397
						chr7	45537659	45538451
						chr7	45540693	45541269
						chr7	45543762	45544176
						chr7	45547770	45548704
						chr7	45549083	45551629
						chr7	45554640	45554970
						chr7	45559802	45560184
						chr7	45562105	45563131
						chr7	45563234	45563583
						chr7	45565640	45566441
						chr7	45573976	45574497
						chr7	45574622	45576385
						chr7	45584583	45586362
						chr7	45596723	45598220
						chr7	45600400	45600810
						chr7	45607354	45607917
						chr7	45612974	45615309
						chr7	45618349	45619740
						chr7	45622593	45623716
						chr7	45625031	45626206
						chr7	45627199	45627849
						chr7	45630254	45631260
						chr7	45632101	45633596
						chr7	45634899	45635479
						chr7	45636259	45637320
						chr7	45639278	45640244
						chr7	45641431	45642559
						chr7	45644680	45645344
						chr7	45649354	45649653
						chr7	45650346	45650839
						chr7	45652770	45653477
						chr7	45660224	45660620
						chr7	45663231	45663562
						chr7	45665809	45666400
						chr7	45673611	45675015
						chr7	45677661	45679028
						chr7	45679228	45679823
						chr7	45682573	45683029
						chr7	45684039	45684670
						chr7	45684780	45687363
						chr7	45690912	45691361
						chr7	45693812	45694622
						chr7	45698081	45702207
						chr7	45702268	45704052
						chr7	45709658	45709950
						chr7	45710304	45713908
						chr7	45715815	45716417
						chr7	45719232	45719914
						chr7	45719993	45720873
						chr7	45721540	45722603
						chr7	45723064	45724774
						chr7	45724923	45727310
						chr7	45727578	45728290
						chr7	45728425	45729101
						chr7	45731321	45731873
						chr7	45739755	45740213
						chr7	45741850	45742767
						chr7	45747649	45748275
						chr7	45750597	45751554
						chr7	45753482	45754113
						chr7	45764955	45765706
						chr7	45770279	45770556
						chr7	45778862	45780233
						chr7	45783561	45784127
						chr7	45784528	45785861
						chr7	45786768	45788086
						chr7	45791221	45791508
						chr7	45791600	45796461
						chr7	45801532	45802373
						chr7	45803337	45803785
						chr7	45804244	45804773
						chr7	45807835	45810896
						chr7	45817440	45818740
						chr7	45819150	45820174
						chr7	45825529	45826379
						chr7	45827113	45828361
						chr7	45832496	45835019
						chr7	45844759	45845333
						chr7	45848771	45849644
						chr7	45851896	45852634
						chr7	45854114	45855470
						chr7	45856495	45857557
						chr7	45861674	45862794
						chr7	45863561	45863905
						chr7	45870319	45870853
						chr7	45888134	45889289
						chr7	45899596	45900939
						chr7	45902324	45904274
						chr7	45906855	45907284
						chr7	45909091	45909638
						chr7	45909718	45910267
						chr7	45913850	45914457
						chr7	45916026	45916504
						chr7	45918065	45918529
						chr7	45918711	45919756
						chr7	45935312	45937724
						chr7	45940438	45943216
						chr7	45946297	45946921
						chr7	45947116	45949101
						chr7	45949921	45950392
						chr7	45950444	45952046
						chr7	45953622	45953878
						chr7	45954387	45955390
						chr7	45957250	45958399
						chr7	45963084	45964169
						chr7	45965051	45965792
						chr7	45966475	45966910
						chr7	45969965	45970747
						chr7	45972971	45974067
						chr7	45977007	45978040
						chr7	45979354	45980282
						chr7	45982096	45982714
						chr7	45983047	45983891
						chr7	45984777	45985417
						chr7	45986013	45987081
						chr7	45989093	45989878
						chr7	45994720	45995459
						chr7	45999284	45999946
						chr7	46002458	46003021
						chr7	46006150	46006573
						chr7	46008225	46008908
						chr7	46012253	46012866
						chr7	46013985	46014842
						chr7	46017331	46017771
						chr7	46024920	46025586
						chr7	46028764	46029276
						chr7	46031238	46031856
						chr7	46038017	46039308
						chr7	46040889	46042043
						chr7	46042237	46042895
						chr7	46043724	46044539
						chr7	46045158	46047367
						chr7	46053281	46054590
						chr7	46056511	46057882
						chr7	46058011	46059401
						chr7	46059594	46060488
						chr7	46060932	46062182
						chr7	46062278	46063177
						chr7	46063366	46063774
						chr7	46064141	46064816
						chr7	46066026	46066562
						chr7	46068420	46069659
						chr7	46069926	46070772
						chr7	46072530	46072926
						chr7	46075022	46075521
						chr7	46075793	46076666
						chr7	46077901	46078505
						chr7	46078901	46079557
						chr7	46079859	46081508
						chr7	46083475	46083876
						chr7	46084611	46085401
						chr7	46088284	46089011
						chr7	46093900	46094487
						chr7	46095072	46095496
						chr7	46096235	46097236
						chr7	46098364	46098874
						chr7	46099042	46100983
						chr7	46102981	46103407
						chr7	46104549	46108149
						chr7	46108574	46111444
						chr7	46113097	46113748
						chr7	46114834	46115914
						chr7	46116965	46117539
						chr7	46118274	46118579
						chr7	46119844	46120617
						chr7	46121717	46122259
						chr7	46123460	46124401
						chr7	46125241	46125701
						chr7	46126617	46127440
						chr7	46132440	46133033
						chr7	46133589	46134130
						chr7	46135412	46135722
						chr7	46135932	46137214
						chr7	46139176	46140194
						chr7	46143145	46143421
						chr7	46144284	46146557
						chr7	46148296	46148622
						chr7	46150728	46151639
						chr7	46157197	46158575
						chr7	46161144	46161810
						chr7	46163224	46163972
						chr7	46165878	46166470
						chr7	46166580	46167362
						chr7	46169413	46170776
						chr7	46170904	46171227
						chr7	46171720	46172668
						chr7	46175973	46176532
						chr7	46177521	46178934
						chr7	46181708	46182415
						chr7	46182823	46183496
						chr7	46188936	46189753
						chr7	46191831	46192602
						chr7	46196171	46197469
						chr7	46197795	46198757
						chr7	46200290	46201231
						chr7	46201452	46202342
						chr7	46205019	46206015
						chr7	46208667	46209483
						chr7	46219013	46219549
						chr7	46220211	46220652
						chr7	46220928	46222169
						chr7	46224312	46225619
						chr7	46226427	46227203
						chr7	46229222	46229914
						chr7	46230264	46230623
						chr7	46235809	46236805
						chr7	46238084	46238530
						chr7	46239031	46239317
						chr7	46245282	46245661
						chr7	46246058	46247127
						chr7	46249897	46251368
						chr7	46252881	46253187
						chr7	46254449	46256474
						chr7	46259871	46260166
						chr7	46261815	46262185
						chr7	46262374	46263002
						chr7	46263673	46264753
						chr7	46266639	46268094
						chr7	46270976	46272322
						chr7	46273649	46274032
						chr7	46276722	46278046
						chr7	46283564	46285596
						chr7	46285704	46289984
						chr7	46297194	46297772
						chr7	46297915	46298723
						chr7	46299810	46300663
						chr7	46300883	46301290
						chr7	46303113	46303518
						chr7	46304879	46306286
						chr7	46309363	46310628
						chr7	46372423	46373099
						chr7	46380843	46381185
						chr7	46382997	46383700
						chr7	46392596	46393127
						chr7	46397424	46398541
						chr7	46400142	46401123
						chr7	46404257	46405223
						chr7	46405694	46407100
						chr7	46407350	46407785
						chr7	46408582	46410246
						chr7	46410377	46411202
						chr7	46411667	46413891
						chr7	46414526	46415363
						chr7	46415447	46415876
						chr7	46417948	46418529
						chr7	46422724	46423583
						chr7	46425410	46427864
						chr7	46428741	46430148
						chr7	46431704	46432241
						chr7	46432419	46433199
						chr7	46433354	46437138
						chr7	46440993	46443860
						chr7	46452257	46453293
						chr7	46474166	46474748
						chr7	46483215	46483690
						chr7	46488927	46489592
						chr7	46491883	46492623
						chr7	46497486	46497970
						chr7	46499830	46500436
						chr7	46501881	46503202
						chr7	46509607	46510241
						chr7	46512381	46512703
						chr7	46521257	46522427
						chr7	46529181	46530174
						chr7	46533584	46534083
						chr7	46534556	46535134
						chr7	46536551	46536985
						chr7	46551737	46552179
						chr7	46553323	46554025
						chr7	46555421	46555879
						chr7	46557224	46558114
						chr7	46562758	46563190
						chr7	46566521	46567225
						chr7	46568672	46569068
						chr7	46572441	46573126
						chr7	46574783	46575713
						chr7	46577520	46578031
						chr7	46579208	46580706
						chr7	46582431	46582731
						chr7	46586359	46587183
						chr7	46592603	46593137
						chr7	46599918	46600404
						chr7	46603402	46604082
						chr7	46605415	46606360
						chr7	46607586	46608029
						chr7	46608982	46609806
						chr7	46611815	46612598
						chr7	46614338	46614866
						chr7	46617238	46617889
						chr7	46618947	46619289
						chr7	46619673	46620251
						chr7	46628920	46629946
						chr7	46632637	46633462
						chr7	46634521	46634887
						chr7	46640701	46641108
						chr7	46661663	46662086
						chr7	46667998	46668745
						chr7	46673612	46673868
						chr7	46688080	46688736
						chr7	46697356	46697911
						chr7	46699540	46699829
						chr7	46701423	46702059
						chr7	46702351	46702720
						chr7	46703604	46704057
						chr7	46706307	46706787
						chr7	46712304	46713024
						chr7	46713155	46713587
						chr7	46723188	46723555
						chr7	46729444	46730071
						chr7	46737698	46738393
						chr7	46739615	46740674
						chr7	46754084	46755113
						chr7	46755767	46756382
						chr7	46759761	46760373
						chr7	46768879	46769575
						chr7	46771910	46772173
						chr7	46774256	46774605
						chr7	46805373	46805806
						chr7	46822488	46823167
						chr7	46829773	46830273
						chr7	46832552	46833252
						chr7	46834860	46835423
						chr7	46841757	46842511
						chr7	46850055	46850499
						chr7	46853292	46854187
						chr7	46854843	46855256
						chr7	46861125	46861631
						chr7	46877018	46877879
						chr7	46955605	46956008
						chr7	46964068	46964391
						chr7	46967136	46967521
						chr7	46967984	46968416
						chr7	46975340	46975730
						chr7	47024393	47024973
						chr7	47053286	47054346
						chr7	47055824	47056214
						chr7	47070970	47071649
						chr7	47078076	47079694
						chr7	47081405	47082321
						chr7	47082577	47084278
						chr7	47085820	47086103
						chr7	47088077	47089069
						chr7	47091126	47091693
						chr7	47100914	47101314
						chr7	47105727	47106350
						chr7	47108133	47109231
						chr7	47127210	47127564
						chr7	47152641	47153178
						chr7	47158043	47158301
						chr7	47180492	47181068
						chr7	47188682	47189486
						chr7	47197149	47197724
						chr7	47228000	47228567
						chr7	47235416	47235909
						chr7	47282624	47283055
						chr7	47286294	47286968
						chr7	47287315	47287709
						chr7	47294072	47294344
						chr7	47295173	47295713
						chr7	47309572	47310406
						chr7	47349238	47349618
						chr7	47358011	47358451
						chr7	47438233	47439384
						chr7	47475681	47476784
						chr7	47511686	47512134
						chr7	47523023	47523337
						chr7	47686713	47687257
						chr7	47791707	47792339
						chr7	47795349	47795604
						chr7	47911655	47912136
						chr7	47912392	47912834
						chr7	47997229	47997768
						chr7	48151437	48152350
						chr7	48211834	48212460
						chr7	48250607	48251465
						chr7	48352807	48353396
						chr7	48386033	48386973
						chr7	48534105	48534654
						chr7	48679058	48679575
						chr7	48735720	48736371
						chr7	48741992	48742274
						chr7	48742555	48743176
						chr7	48768153	48768407
						chr7	48768509	48768828
						chr7	48797454	48798126
						chr7	48815968	48816443
						chr7	48853383	48854011
						chr7	48860203	48860578
						chr7	48867565	48867970
						chr7	48870690	48871507
						chr7	48871838	48872782
						chr7	48875276	48875905
						chr7	48878309	48878761
						chr7	48886837	48887283
						chr7	48893217	48893836
						chr7	48894615	48895240
						chr7	48897025	48897575
						chr7	48898116	48898444
						chr7	48909730	48910080
						chr7	48913697	48914023
						chr7	48917739	48918308
						chr7	48922232	48922679
						chr7	48923635	48924005
						chr7	48937644	48938073
						chr7	48939282	48939710
						chr7	48939962	48940653
						chr7	48959701	48960064
						chr7	48961534	48961842
						chr7	48969860	48970478
						chr7	48975200	48975936
						chr7	49007701	49008716
						chr7	49014351	49014680
						chr7	49052876	49053623
						chr7	49054690	49055814
						chr7	49058847	49059261
						chr7	49061585	49062182
						chr7	49068160	49068924
						chr7	49088209	49089073
						chr7	49089695	49090512
						chr7	49120366	49121285
						chr7	49123736	49124260
						chr7	49127599	49128534
						chr7	49132973	49134678
						chr7	49134915	49135652
						chr7	49158700	49159897
						chr7	49162966	49163871
						chr7	49168044	49168693
						chr7	49175975	49176429
						chr7	49176712	49177170
						chr7	49192183	49193186
						chr7	49199996	49200644
						chr7	49202650	49202968
						chr7	49209657	49210318
						chr7	49223669	49224670
						chr7	49234735	49235112
						chr7	49248301	49248788
						chr7	49249676	49251190
						chr7	49252112	49252885
						chr7	49253021	49253507
						chr7	49253814	49254222
						chr7	49256231	49256958
						chr7	49257180	49257910
						chr7	49258874	49259237
						chr7	49262022	49262381
						chr7	49262845	49263706
						chr7	49265041	49266568
						chr7	49269616	49270159
						chr7	49276805	49277785
						chr7	49284161	49286760
						chr7	49288547	49289410
						chr7	49311044	49311678
						chr7	49318594	49319300
						chr7	49357627	49358138
						chr7	49361971	49362371
						chr7	49363317	49364381
						chr7	49364493	49365229
						chr7	49365556	49366059
						chr7	49377395	49377756
						chr7	49381016	49381306
						chr7	49384703	49386464
						chr7	49390898	49391276
						chr7	49400550	49400903
						chr7	49403555	49403975
						chr7	49406730	49407493
						chr7	49408659	49409044
						chr7	49413598	49414004
						chr7	49415668	49416114
						chr7	49420748	49421384
						chr7	49422181	49423017
						chr7	49428406	49429636
						chr7	49430491	49431268
						chr7	49432293	49432900
						chr7	49435882	49436551
						chr7	49437898	49438229
						chr7	49438662	49439479
						chr7	49440557	49441633
						chr7	49447898	49448242
						chr7	49452262	49453835
						chr7	49457261	49457669
						chr7	49461339	49461876
						chr7	49464495	49465885
						chr7	49479097	49479802
						chr7	49485806	49486518
						chr7	49486596	49487202
						chr7	49489489	49490513
						chr7	49491267	49492589
						chr7	49500253	49501571
						chr7	49516754	49518347
						chr7	49533748	49534670
						chr7	49535532	49536060
						chr7	49540127	49540843
						chr7	49545880	49546654
						chr7	49547245	49548720
						chr7	49551008	49553533
						chr7	49559606	49560206
						chr7	49562681	49563213
						chr7	49565031	49565707
						chr7	49565986	49566694
						chr7	49572118	49572849
						chr7	49574741	49575129
						chr7	49577371	49578248
						chr7	49578955	49579739
						chr7	49580185	49580517
						chr7	49582552	49583228
						chr7	49583893	49585445
						chr7	49586015	49586608
						chr7	49587269	49588062
						chr7	49593587	49594416
						chr7	49594576	49596107
						chr7	49596889	49597631
						chr7	49597929	49599113
						chr7	49604411	49604829
						chr7	49605186	49605519
						chr7	49606486	49607024
						chr7	49607755	49608448
						chr7	49610164	49610991
						chr7	49618247	49618681
						chr7	49620695	49621076
						chr7	49623498	49624176
						chr7	49643165	49643768
						chr7	49652406	49653274
						chr7	49696686	49697032
						chr7	49731678	49732428
						chr7	49752456	49752974
						chr7	49755855	49756434
						chr7	49758938	49759535
						chr7	49762589	49762903
						chr7	49765362	49766110
						chr7	49766413	49767056
						chr7	49773378	49774041
						chr7	49784870	49785515
						chr7	49785983	49786311
						chr7	49790017	49790483
						chr7	49808118	49808771
						chr7	49809000	49809440
						chr7	49884279	49885209
						chr7	49892110	49892589
						chr7	49893237	49893681
						chr7	49897690	49898562
						chr7	49917535	49917788
						chr7	49924333	49924674
						chr7	49946242	49946968
						chr7	49956068	49956513
						chr7	49959118	49959494
						chr7	49961381	49962101
						chr7	49963046	49963396
						chr7	49985961	49986658
						chr7	50048460	50048699
						chr7	50115139	50115483
						chr7	50117358	50118140
						chr7	50122137	50122589
						chr7	50201599	50202246
						chr7	50224120	50224509
						chr7	50292661	50293084
						chr7	50371964	50372663
						chr7	50599485	50599967
						chr7	50926228	50927007
						chr7	50940773	50941025
						chr7	51049253	51049745
						chr7	51126679	51127411
						chr7	51169111	51169515
						chr7	51270888	51271227
						chr7	51329666	51330086
						chr7	51418861	51419244
						chr7	51484482	51484913
						chr7	51534359	51535075
						chr7	51603658	51603958
						chr7	51668844	51669264
						chr7	51861159	51862367
						chr7	51953160	51953784
						chr7	52003683	52004059
						chr7	52090927	52091282
						chr7	52244215	52244660
						chr7	52261884	52262354
						chr7	52288879	52289839
						chr7	52327520	52327759
						chr7	52330656	52331068
						chr7	52331558	52331971
						chr7	52332624	52333000
						chr7	52333191	52333475
						chr7	52439579	52440321
						chr7	52543443	52544118
						chr7	52794549	52794790
						chr7	52800277	52801119
						chr7	52855454	52856179
						chr7	53097585	53097975
						chr7	53136834	53137168
						chr7	53191095	53191422
						chr7	53261318	53262271
						chr7	53621707	53622161
						chr7	53622564	53622893
						chr7	53677207	53677520
						chr7	53757116	53757512
						chr7	53775792	53776235
						chr7	53803555	53804218
						chr7	53820544	53820821
						chr7	53855596	53855914
						chr7	54027245	54027596
						chr7	54048851	54049257
						chr7	54092273	54092564
						chr7	54108981	54109392
						chr7	54333933	54334510
						chr7	54347293	54347658
						chr7	54388171	54388618
						chr7	54532311	54532645
						chr7	54547954	54548863
						chr7	54652655	54652958
						chr7	54783717	54784799
						chr7	55017403	55017826
						chr7	55491328	55491969
						chr7	55566486	55567389
						chr7	55587607	55588301
						chr7	55599319	55599565
						chr7	55666676	55667569
						chr7	55686676	55687466
						chr7	55700032	55700711
						chr7	55731970	55733186
						chr7	55736266	55737087
						chr7	55766317	55766615
						chr7	55819578	55820498
						chr7	55828364	55828928
						chr7	55871492	55871945
						chr7	55873044	55873579
						chr7	55877666	55878030
						chr7	55878807	55879207
						chr7	55879292	55879799
						chr7	55887700	55888021
						chr7	55891836	55892440
						chr7	55893079	55893559
						chr7	55894758	55895249
						chr7	55896654	55896948
						chr7	55897456	55898254
						chr7	55898392	55899007
						chr7	55899176	55900074
						chr7	55916105	55916408
						chr7	55919383	55919803
						chr7	55922360	55922964
						chr7	55982749	55983036
						chr7	55985233	55985554
						chr7	55995022	55995370
						chr7	55995783	55996191
						chr7	56006878	56007118
						chr7	56073831	56074273
						chr7	56086842	56087487
						chr7	56099951	56100836
						chr7	56152370	56152848
						chr7	56153043	56153420
						chr7	56153689	56154181
						chr7	56157245	56157852
						chr7	56159331	56159841
						chr7	56204124	56204555
						chr7	56222366	56223071
						chr7	56254739	56255059
						chr7	56270861	56271283
						chr7	56292264	56292713
						chr7	56399006	56399281
						chr7	56450689	56451257
						chr7	56463050	56463636
						chr7	56619421	56619989
						chr7	56685424	56685762
						chr7	56688604	56688846
						chr7	56716396	56717152
						chr7	56782440	56783243
						chr7	56808765	56809088
						chr7	56921752	56922171
						chr7	56951483	56952042
						chr7	57024072	57025036
						chr7	57026374	57026941
						chr7	57119094	57119439
						chr7	57251686	57252218
						chr7	57383267	57383585
						chr7	57408598	57409105
						chr7	57529470	57530303
						chr7	57531799	57532114
						chr7	57609646	57610039
						chr7	57699945	57700402
						chr7	57727960	57728334
						chr7	57887715	57888579
						chr7	57894892	57895650
						chr7	58057097	58057498
						chr7	58058153	58058538
						chr7	58145347	58145681
						chr7	58281313	58281904
						chr7	58294538	58294919
						chr7	58535691	58536222
						chr7	58714987	58715467
						chr7	58748238	58748580
						chr7	58794619	58795124
						chr7	58797104	58797889
						chr7	58826091	58826382
						chr7	58836484	58836799
						chr7	58837087	58837982
						chr7	58853236	58853817
						chr7	58882397	58883040
						chr7	58900283	58900569
						chr7	58944751	58945065
						chr7	58953713	58953985
						chr7	58984498	58985060
						chr7	59018182	59019280
						chr7	59058484	59059001
						chr7	59092295	59092742
						chr7	59117937	59118355
						chr7	59137132	59137396
						chr7	59203608	59203936
						chr7	59393662	59394041
						chr7	59673315	59673643
						chr7	59693117	59693423
						chr7	59705857	59706287
						chr7	59907377	59908589
						chr7	59960706	59961471
						chr7	60003776	60004541
						chr7	60155689	60156248
						chr7	60209156	60209544
						chr7	60209679	60210032
						chr7	60415410	60415846
						chr7	60522968	60523456
						chr7	60538074	60538447
						chr7	60578205	60578973
						chr7	60582259	60582727
						chr7	60767382	60767756
						chr7	60770097	60770472
						chr7	60922817	60923198
						chr7	60975638	60975882
						chr7	60976206	60976824
						chr7	61290549	61290919
						chr7	61318756	61319129
						chr7	61485560	61485831
						chr7	61844845	61845159
						chr7	62106846	62107246
						chr7	62109472	62109925
						chr7	62348089	62349087
						chr7	62349239	62349485
						chr7	62376754	62380668
						chr7	62380913	62381295
						chr7	62403613	62404194
						chr7	62406646	62407049
						chr7	62418663	62419289
						chr7	62419402	62420048
						chr7	62463388	62464460
						chr7	62494635	62495409
						chr7	62564687	62565049
						chr7	62569921	62570182
						chr7	62572107	62572532
						chr7	62657429	62657688
						chr7	62658029	62658334
						chr7	62708304	62708841
						chr7	62709485	62709888
						chr7	62726537	62727377
						chr7	62853779	62854509
						chr7	63023683	63024028
						chr7	63099245	63099698
						chr7	63202745	63203228
						chr7	63246003	63246428
						chr7	63290655	63291203
						chr7	63395128	63395823
						chr7	63420074	63420715
						chr7	63479954	63480343
						chr7	63516607	63517007
						chr7	63532089	63532759
						chr7	63543899	63544870
						chr7	63613643	63614329
						chr7	63618550	63618912
						chr7	63627459	63627694
						chr7	63650650	63651074
						chr7	63666703	63667272
						chr7	63667719	63668291
						chr7	63668763	63669066
						chr7	63693938	63694488
						chr7	63696632	63697564
						chr7	63704052	63704635
						chr7	63728387	63729520
						chr7	63733959	63734413
						chr7	63735715	63736158
						chr7	63737122	63737553
						chr7	63764072	63764956
						chr7	63781104	63781403
						chr7	63781553	63782114
						chr7	63802727	63803551
						chr7	63810818	63811423
						chr7	63820892	63821257
						chr7	63821370	63821682
						chr7	63826602	63827174
						chr7	63833795	63834093
						chr7	63840482	63840871
						chr7	63853108	63853741
						chr7	63855642	63857756
						chr7	63861129	63861689
						chr7	63866368	63866822
						chr7	63881634	63882459
						chr7	63887717	63888094
						chr7	63891442	63891900
						chr7	63901034	63902056
						chr7	63913255	63913995
						chr7	63919359	63920204
						chr7	63927264	63927586
						chr7	63959250	63960982
						chr7	63975353	63976025
						chr7	63985124	63985535
						chr7	63992259	63993020
						chr7	63993777	63994398
						chr7	64000570	64002294
						chr7	64006879	64007252
						chr7	64011579	64012126
						chr7	64018809	64019450
						chr7	64026739	64028102
						chr7	64036091	64037043
						chr7	64039051	64039969
						chr7	64044419	64044750
						chr7	64052996	64054777
						chr7	64077510	64078285
						chr7	64082705	64084091
						chr7	64107790	64108382
						chr7	64121476	64121817
						chr7	64135426	64135681
						chr7	64141536	64141913
						chr7	64144356	64144964
						chr7	64179317	64179656
						chr7	64184661	64185058
						chr7	64193595	64194454
						chr7	64201718	64202732
						chr7	64208237	64208475
						chr7	64210702	64211080
						chr7	64217487	64217895
						chr7	64218962	64219935
						chr7	64223636	64224366
						chr7	64226705	64226946
						chr7	64243286	64243610
						chr7	64262978	64263613
						chr7	64268022	64268995
						chr7	64291900	64292240
						chr7	64299979	64300621
						chr7	64315831	64316668
						chr7	64322974	64323403
						chr7	64333291	64333881
						chr7	64337126	64337558
						chr7	64350863	64351492
						chr7	64352625	64354166
						chr7	64357432	64358143
						chr7	64358895	64359332
						chr7	64360019	64360532
						chr7	64362933	64363370
						chr7	64366431	64366865
						chr7	64372089	64372991
						chr7	64394684	64395018
						chr7	64403183	64403632
						chr7	64424407	64424742
						chr7	64443659	64444049
						chr7	64450243	64450554
						chr7	64466213	64466695
						chr7	64468752	64469452
						chr7	64493924	64494254
						chr7	64508262	64509016
						chr7	64512814	64513077
						chr7	64537224	64537771
						chr7	64538866	64539510
						chr7	64546269	64547731
						chr7	64551553	64551892
						chr7	64552413	64552871
						chr7	64569787	64570419
						chr7	64574058	64574563
						chr7	64581033	64581385
						chr7	64594135	64595060
						chr7	64597372	64598242
						chr7	64617203	64617926
						chr7	64658237	64658852
						chr7	64661471	64661863
						chr7	64688023	64688315
						chr7	64694774	64696085
						chr7	64704828	64705084
						chr7	64732708	64733887
						chr7	64739138	64739580
						chr7	64740380	64741514
						chr7	64744039	64746393
						chr7	64749616	64751288
						chr7	64752767	64753868
						chr7	64754771	64755843
						chr7	64758800	64759426
						chr7	64761850	64762605
						chr7	64773448	64773738
						chr7	64774037	64776049
						chr7	64776351	64777082
						chr7	64783790	64784220
						chr7	64803404	64804267
						chr7	64809468	64809914
						chr7	64816709	64817022
						chr7	64883986	64884409
						chr7	64920054	64920450
						chr7	64946974	64947401
						chr7	64954676	64955396
						chr7	64993695	64994062
						chr7	65022084	65022565
						chr7	65029820	65030236
						chr7	65041305	65041747
						chr7	65058728	65060251
						chr7	65072865	65073305
						chr7	65075416	65075967
						chr7	65079861	65080269
						chr7	65089405	65089807
						chr7	65090109	65090444
						chr7	65096252	65096514
						chr7	65097755	65098383
						chr7	65102847	65104054
						chr7	65140921	65141260
						chr7	65145884	65146311
						chr7	65149212	65149645
						chr7	65149946	65150506
						chr7	65153610	65153899
						chr7	65164275	65164679
						chr7	65187122	65187634
						chr7	65207240	65207755
						chr7	65210408	65210784
						chr7	65212748	65213335
						chr7	65238221	65238985
						chr7	65241226	65241554
						chr7	65243122	65243877
						chr7	65274098	65274482
						chr7	65274611	65276460
						chr7	65279016	65279656
						chr7	65281037	65281666
						chr7	65282684	65283441
						chr7	65299620	65299984
						chr7	65308307	65308690
						chr7	65310352	65310966
						chr7	65312131	65312480
						chr7	65312567	65313369
						chr7	65315691	65316149
						chr7	65322384	65322750
						chr7	65340053	65340548
						chr7	65349915	65350307
						chr7	65385157	65385684
						chr7	65389518	65390140
						chr7	65390657	65391554
						chr7	65411445	65411941
						chr7	65417615	65418495
						chr7	65421100	65421739
						chr7	65424733	65425160
						chr7	65439632	65439965
						chr7	65444872	65445283
						chr7	65457046	65457487
						chr7	65462919	65463613
						chr7	65468347	65468905
						chr7	65489318	65489654
						chr7	65498668	65499517
						chr7	65500672	65501185
						chr7	65520660	65520991
						chr7	65522970	65524223
						chr7	65528699	65529248
						chr7	65547035	65547535
						chr7	65561197	65561982
						chr7	65584973	65585289
						chr7	65598835	65599302
						chr7	65609242	65609565
						chr7	65619613	65620493
						chr7	65620688	65620967
						chr7	65621396	65621841
						chr7	65635196	65635794
						chr7	65648649	65648963
						chr7	65663252	65663593
						chr7	65675918	65676253
						chr7	65677424	65677751
						chr7	65686407	65687122
						chr7	65697894	65698725
						chr7	65700766	65701128
						chr7	65701497	65701817
						chr7	65702050	65702395
						chr7	65706913	65707303
						chr7	65711490	65712715
						chr7	65726481	65727094
						chr7	65728170	65728861
						chr7	65742736	65743217
						chr7	65745744	65746532
						chr7	65747704	65748290
						chr7	65750122	65750491
						chr7	65763526	65763930
						chr7	65780055	65780502
						chr7	65782363	65782865
						chr7	65797822	65798180
						chr7	65801277	65801615
						chr7	65803974	65804381
						chr7	65804967	65805530
						chr7	65824857	65825305
						chr7	65850834	65851712
						chr7	65862375	65863272
						chr7	65869037	65869823
						chr7	65871019	65871565
						chr7	65884752	65885747
						chr7	65893146	65893826
						chr7	65897259	65897581
						chr7	65899001	65899434
						chr7	65915677	65916161
						chr7	65917936	65918534
						chr7	65919245	65919680
						chr7	65922399	65923120
						chr7	65924020	65925462
						chr7	65926478	65927074
						chr7	65927379	65927984
						chr7	65929914	65930910
						chr7	65943612	65943955
						chr7	65948720	65949014
						chr7	65949938	65951052
						chr7	65952579	65953043
						chr7	65955000	65955400
						chr7	65958773	65959484
						chr7	65962142	65962994
						chr7	65968515	65969210
						chr7	65970186	65970724
						chr7	65971264	65971872
						chr7	65972511	65973161
						chr7	65973580	65974376
						chr7	65979864	65980357
						chr7	65984159	65984447
						chr7	65990208	65991090
						chr7	65991554	65992717
						chr7	66002926	66004040
						chr7	66016430	66016689
						chr7	66024921	66025458
						chr7	66030194	66031098
						chr7	66033356	66034444
						chr7	66043314	66043693
						chr7	66044884	66046230
						chr7	66046926	66047980
						chr7	66048251	66048585
						chr7	66048732	66049220
						chr7	66049297	66050029
						chr7	66070953	66071617
						chr7	66083981	66084384
						chr7	66085957	66086484
						chr7	66087115	66088450
						chr7	66091893	66092324
						chr7	66092456	66093331
						chr7	66098841	66099595
						chr7	66100661	66101318
						chr7	66105425	66105901
						chr7	66125273	66125750
						chr7	66146060	66146603
						chr7	66152728	66153184
						chr7	66169903	66170201
						chr7	66170854	66171882
						chr7	66171960	66172424
						chr7	66173784	66174688
						chr7	66175411	66176777
						chr7	66180383	66181411
						chr7	66182796	66183061
						chr7	66190301	66190792
						chr7	66191739	66192257
						chr7	66214543	66215016
						chr7	66229336	66230064
						chr7	66245800	66246324
						chr7	66250345	66250760
						chr7	66253606	66254049
						chr7	66256455	66257221
						chr7	66258221	66258642
						chr7	66259648	66261119
						chr7	66261980	66263868
						chr7	66264022	66265471
						chr7	66265970	66266571
						chr7	66270467	66271048
						chr7	66271939	66273104
						chr7	66274587	66275429
						chr7	66279148	66279520
						chr7	66288712	66289929
						chr7	66290324	66291267
						chr7	66291746	66292504
						chr7	66292584	66293691
						chr7	66294490	66295071
						chr7	66305692	66306228
						chr7	66310665	66311104
						chr7	66330601	66330930
						chr7	66332201	66332710
						chr7	66333069	66333738
						chr7	66334626	66334965
						chr7	66335068	66335419
						chr7	66341494	66342372
						chr7	66342611	66343307
						chr7	66356904	66357647
						chr7	66362988	66363502
						chr7	66364438	66364958
						chr7	66377226	66377762
						chr7	66381332	66381663
						chr7	66381926	66382716
						chr7	66385755	66386313
						chr7	66392401	66393027
						chr7	66404905	66405906
						chr7	66410873	66412050
						chr7	66413467	66414341
						chr7	66418810	66419311
						chr7	66440988	66442072
						chr7	66442371	66442974
						chr7	66443493	66444353
						chr7	66446166	66446586
						chr7	66448377	66448805
						chr7	66451470	66452148
						chr7	66455040	66455544
						chr7	66458576	66459023
						chr7	66499248	66499720
						chr7	66505987	66506419
						chr7	66531402	66531857
						chr7	66554203	66555152
						chr7	66563844	66564200
						chr7	66569051	66569566
						chr7	66576287	66577069
						chr7	66602321	66602831
						chr7	66605244	66605729
						chr7	66606176	66606559
						chr7	66622208	66622836
						chr7	66626641	66627112
						chr7	66635278	66635662
						chr7	66636571	66637196
						chr7	66638877	66639169
						chr7	66655438	66655898
						chr7	66657433	66658003
						chr7	66659037	66659583
						chr7	66659673	66660119
						chr7	66660727	66661255
						chr7	66673149	66673416
						chr7	66677274	66677543
						chr7	66679059	66679627
						chr7	66681617	66682041
						chr7	66685182	66685767
						chr7	66702281	66702825
						chr7	66709422	66709841
						chr7	66733519	66734711
						chr7	66750801	66751230
						chr7	66789844	66790352
						chr7	66792476	66792822
						chr7	66812815	66813144
						chr7	66840861	66841618
						chr7	66846503	66847611
						chr7	66849593	66850015
						chr7	66864494	66864797
						chr7	66866681	66867659
						chr7	66868454	66868803
						chr7	66872227	66872653
						chr7	66878343	66878671
						chr7	66882242	66882583
						chr7	66887463	66889653
						chr7	66916851	66917530
						chr7	66948203	66948815
						chr7	66951706	66952291
						chr7	66957491	66958240
						chr7	66962854	66963135
						chr7	66967817	66968251
						chr7	66974428	66975045
						chr7	66975903	66976413
						chr7	66990281	66990688
						chr7	66993833	66994178
						chr7	67004490	67004924
						chr7	67018388	67018856
						chr7	67021717	67022025
						chr7	67026267	67026585
						chr7	67029520	67030183
						chr7	67051999	67052530
						chr7	67060682	67061461
						chr7	67070704	67071156
						chr7	67078920	67079772
						chr7	67080127	67080703
						chr7	67081837	67083159
						chr7	67108332	67109106
						chr7	67109460	67109952
						chr7	67111788	67112389
						chr7	67112481	67112821
						chr7	67118172	67118737
						chr7	67120744	67121191
						chr7	67124903	67126244
						chr7	67126752	67127652
						chr7	67141048	67141606
						chr7	67147172	67147918
						chr7	67149691	67150346
						chr7	67150727	67151163
						chr7	67154623	67155130
						chr7	67161956	67162472
						chr7	67175442	67176089
						chr7	67192047	67192672
						chr7	67224679	67225110
						chr7	67225803	67226960
						chr7	67304237	67304912
						chr7	67409777	67410058
						chr7	67440811	67441201
						chr7	67453771	67454150
						chr7	67459001	67460100
						chr7	67461950	67462384
						chr7	67463236	67463904
						chr7	67474903	67475704
						chr7	67475791	67477468
						chr7	67478544	67478978
						chr7	67479678	67480558
						chr7	67487993	67488599
						chr7	67490697	67491401
						chr7	67491871	67492688
						chr7	67493020	67493516
						chr7	67506971	67507256
						chr7	67507590	67508035
						chr7	67522968	67523481
						chr7	67523998	67524386
						chr7	67528104	67529306
						chr7	67532869	67533632
						chr7	67537078	67537421
						chr7	67559679	67560065
						chr7	67583136	67583959
						chr7	67603361	67604381
						chr7	67617823	67618218
						chr7	67626081	67626577
						chr7	67651518	67651973
						chr7	67653520	67654484
						chr7	67660273	67661007
						chr7	67662366	67663027
						chr7	67664324	67665048
						chr7	67665403	67665828
						chr7	67674128	67674700
						chr7	67674924	67675319
						chr7	67676325	67676706
						chr7	67678806	67679204
						chr7	67680727	67681872
						chr7	67683090	67683433
						chr7	67689861	67690375
						chr7	67693199	67693524
						chr7	67696171	67697587
						chr7	67698089	67699352
						chr7	67700656	67701135
						chr7	67702096	67703111
						chr7	67705439	67705883
						chr7	67709356	67709956
						chr7	67710314	67710796
						chr7	67711333	67711595
						chr7	67715494	67715800
						chr7	67715985	67717258
						chr7	67719311	67720093
						chr7	67725664	67726213
						chr7	67727752	67729128
						chr7	67733546	67733825
						chr7	67734251	67735156
						chr7	67735326	67736375
						chr7	67745424	67746409
						chr7	67766625	67767214
						chr7	67776728	67777255
						chr7	67779918	67780576
						chr7	67783813	67784240
						chr7	67802662	67803810
						chr7	67807897	67808948
						chr7	67816018	67816507
						chr7	67819102	67819658
						chr7	67829107	67829660
						chr7	67835263	67835799
						chr7	67882338	67882868
						chr7	67935912	67936302
						chr7	67958025	67958372
						chr7	67960105	67960433
						chr7	67963531	67964158
						chr7	67965509	67966418
						chr7	67985441	67986138
						chr7	67986398	67986674
						chr7	67988684	67989446
						chr7	67999106	67999774
						chr7	68003445	68004628
						chr7	68007177	68007557
						chr7	68007872	68008595
						chr7	68011833	68012685
						chr7	68018937	68019827
						chr7	68040132	68040509
						chr7	68045378	68045734
						chr7	68061364	68061810
						chr7	68063246	68065034
						chr7	68081264	68082274
						chr7	68100324	68100626
						chr7	68100715	68101658
						chr7	68110009	68110604
						chr7	68115336	68115629
						chr7	68117028	68117862
						chr7	68118513	68118829
						chr7	68130764	68131262
						chr7	68134936	68135656
						chr7	68137308	68137808
						chr7	68146566	68147059
						chr7	68149259	68149838
						chr7	68163014	68163334
						chr7	68164803	68165485
						chr7	68173151	68173409
						chr7	68178192	68178834
						chr7	68181492	68182146
						chr7	68182511	68183559
						chr7	68184173	68185053
						chr7	68187042	68187360
						chr7	68187482	68187803
						chr7	68189311	68190077
						chr7	68191175	68191578
						chr7	68192057	68194680
						chr7	68195851	68196550
						chr7	68197470	68198020
						chr7	68199747	68200332
						chr7	68201080	68202008
						chr7	68206988	68207399
						chr7	68207776	68208643
						chr7	68214764	68215195
						chr7	68218142	68218649
						chr7	68220124	68221061
						chr7	68221214	68221646
						chr7	68223652	68224057
						chr7	68224323	68226605
						chr7	68227112	68227672
						chr7	68230454	68231331
						chr7	68234011	68234693
						chr7	68237416	68238062
						chr7	68239017	68239453
						chr7	68240072	68241179
						chr7	68258610	68259212
						chr7	68282219	68282605
						chr7	68289179	68289781
						chr7	68310584	68311497
						chr7	68317169	68317989
						chr7	68318397	68318736
						chr7	68318829	68319177
						chr7	68319763	68320382
						chr7	68327373	68327715
						chr7	68327800	68328545
						chr7	68350167	68350646
						chr7	68350836	68351245
						chr7	68351927	68352270
						chr7	68353159	68354071
						chr7	68354180	68354640
						chr7	68361142	68361801
						chr7	68368978	68369620
						chr7	68375953	68376546
						chr7	68391319	68391702
						chr7	68400056	68400522
						chr7	68415653	68416282
						chr7	68422081	68422578
						chr7	68425788	68426322
						chr7	68445774	68446137
						chr7	68465033	68465354
						chr7	68471987	68472583
						chr7	68511508	68511889
						chr7	68515686	68516221
						chr7	68534579	68535237
						chr7	68537590	68537866
						chr7	68561125	68562010
						chr7	68570892	68571200
						chr7	68577978	68578574
						chr7	68604110	68604495
						chr7	68624993	68625528
						chr7	68662107	68662395
						chr7	68677036	68677663
						chr7	68737199	68737848
						chr7	68779568	68780645
						chr7	68822263	68822530
						chr7	69062575	69062878
						chr7	69181760	69182199
						chr7	69367262	69367630
						chr7	69374096	69374893
						chr7	69392000	69392363
						chr7	69476790	69477104
						chr7	69495653	69496004
						chr7	69681824	69682231
						chr7	69770284	69770580
						chr7	70249976	70250606
						chr7	70260409	70260857
						chr7	70320151	70320723
						chr7	70412220	70412824
						chr7	70430167	70430432
						chr7	70464211	70464778
						chr7	70552073	70552407
						chr7	70584452	70584826
						chr7	70634160	70634570
						chr7	70641353	70641683
						chr7	70707900	70708388
						chr7	70725455	70725710
						chr7	70753024	70753347
						chr7	70845922	70846306
						chr7	70951113	70951446
						chr7	71169470	71169726
						chr7	71273461	71273837
						chr7	71277379	71277648
						chr7	71407116	71407957
						chr7	71456389	71456968
						chr7	71534983	71535270
						chr7	71550298	71550572
						chr7	71561106	71562070
						chr7	71622841	71623406
						chr7	71647991	71648263
						chr7	71662899	71663628
						chr7	71787450	71787722
						chr7	71825807	71826111
						chr7	71868595	71868988
						chr7	71870957	71871219
						chr7	71983627	71983988
						chr7	72098718	72099131
						chr7	72125557	72125855
						chr7	72139555	72139828
						chr7	72241124	72241849
						chr7	72245366	72245712
						chr7	72250830	72251216
						chr7	72287564	72287837
						chr7	72317250	72318707
						chr7	72332954	72333212
						chr7	72409792	72410063
						chr7	72410142	72410411
						chr7	72454237	72454871
						chr7	72491862	72492644
						chr7	72527089	72527638
						chr7	72650002	72650693
						chr7	72653051	72653475
						chr7	72653652	72654063
						chr7	72654673	72654921
						chr7	72672478	72672848
						chr7	72673035	72673390
						chr7	72673630	72674234
						chr7	72718673	72719178
						chr7	72728216	72728481
						chr7	72754808	72755325
						chr7	72844224	72845152
						chr7	72859360	72859722
						chr7	72946248	72947562
						chr7	72958537	72958866
						chr7	73032013	73033208
						chr7	73049019	73049379
						chr7	73075201	73075787
						chr7	73082105	73082494
						chr7	73083061	73084055
						chr7	73088181	73088732
						chr7	73098926	73099538
						chr7	73108678	73109077
						chr7	73110308	73110768
						chr7	73112748	73113333
						chr7	73114191	73114908
						chr7	73119514	73119869
						chr7	73122942	73123427
						chr7	73143609	73143939
						chr7	73150089	73150788
						chr7	73152147	73152744
						chr7	73165068	73165509
						chr7	73174058	73175075
						chr7	73184384	73184911
						chr7	73211965	73212268
						chr7	73233526	73233790
						chr7	73236781	73237331
						chr7	73267398	73268134
						chr7	73275495	73275829
						chr7	73280538	73280987
						chr7	73288513	73289171
						chr7	73310067	73311247
						chr7	73312633	73313027
						chr7	73321463	73322062
						chr7	73330629	73331079
						chr7	73331522	73332400
						chr7	73359565	73360219
						chr7	73367614	73368113
						chr7	73383694	73384017
						chr7	73400983	73401375
						chr7	73405601	73406009
						chr7	73408325	73410267
						chr7	73411477	73414822
						chr7	73415366	73416006
						chr7	73416322	73416922
						chr7	73417145	73419794
						chr7	73420026	73420382
						chr7	73423186	73423852
						chr7	73428670	73429923
						chr7	73435284	73435993
						chr7	73452946	73453295
						chr7	73454167	73454504
						chr7	73455549	73455936
						chr7	73458652	73458897
						chr7	73461624	73462216
						chr7	73467923	73468724
						chr7	73470085	73470477
						chr7	73583399	73583758
						chr7	73627313	73627982
						chr7	73656511	73656790
						chr7	73657119	73657710
						chr7	73664594	73665233
						chr7	73686074	73686487
						chr7	73689365	73689808
						chr7	73747543	73748148
						chr7	73749505	73750342
						chr7	73766334	73766730
						chr7	73771266	73771922
						chr7	73772340	73772962
						chr7	73774602	73774949
						chr7	73777886	73778526
						chr7	73788250	73788767
						chr7	73814362	73814719
						chr7	73815009	73815533
						chr7	73819350	73819849
						chr7	73836791	73837219
						chr7	73845271	73845794
						chr7	73890166	73890752
						chr7	73914749	73915456
						chr7	73921366	73922115
						chr7	73960555	73961571
						chr7	73962750	73963543
						chr7	73964724	73965206
						chr7	74021749	74022237
						chr7	74042923	74043470
						chr7	74068793	74069433
						chr7	74081267	74081599
						chr7	74235228	74235681
						chr7	74271234	74271882
						chr7	74283499	74283800
						chr7	74284385	74284723
						chr7	74285013	74285347
						chr7	74312558	74312831
						chr7	74318507	74318981
						chr7	74340348	74340709
						chr7	74341258	74342408
						chr7	74343842	74344836
						chr7	74345648	74346309
						chr7	74346486	74347075
						chr7	74347197	74348302
						chr7	74353917	74354431
						chr7	74361107	74361577
						chr7	74363963	74364525
						chr7	74375310	74375653
						chr7	74384199	74384591
						chr7	74414678	74415555
						chr7	74470239	74471008
						chr7	74478220	74478805
						chr7	74478980	74479574
						chr7	74499855	74500553
						chr7	74501169	74501723
						chr7	74504039	74504443
						chr7	74506076	74506525
						chr7	74516181	74516454
						chr7	74535162	74535581
						chr7	74545913	74546172
						chr7	74719582	74720151
						chr7	74748144	74748688
						chr7	74833938	74834804
						chr7	74892930	74893629
						chr7	75000198	75000676
						chr7	75069994	75070699
						chr7	75087894	75088225
						chr7	75102628	75103270
						chr7	75114121	75114763
						chr7	75117455	75117760
						chr7	75135734	75136531
						chr7	75136760	75137213
						chr7	75164846	75165170
						chr7	75206069	75206420
						chr7	75216006	75216584
						chr7	75298945	75299774
						chr7	75388928	75389233
						chr7	75396976	75397433
						chr7	75479544	75479822
						chr7	75481637	75482083
						chr7	75491714	75492051
						chr7	75547711	75547957
						chr7	75579927	75580192
						chr7	75586268	75586623
						chr7	75609713	75610900
						chr7	75610979	75611512
						chr7	75726445	75727310
						chr7	75730371	75730890
						chr7	75745046	75745417
						chr7	75747423	75748711
						chr7	75749301	75751076
						chr7	75763338	75763860
						chr7	75764140	75764587
						chr7	75779502	75779801
						chr7	75780144	75780719
						chr7	75790556	75791104
						chr7	75809496	75810495
						chr7	75817514	75817959
						chr7	75821540	75822881
						chr7	75830829	75831401
						chr7	75833866	75834314
						chr7	75845513	75845992
						chr7	75856299	75856744
						chr7	75859096	75859589
						chr7	75865204	75867567
						chr7	75868099	75868555
						chr7	75868701	75869530
						chr7	75870708	75871835
						chr7	75872383	75873982
						chr7	75899509	75899892
						chr7	75906826	75907440
						chr7	75916321	75916925
						chr7	75924871	75925242
						chr7	75950382	75950748
						chr7	75967345	75967967
						chr7	75973069	75973866
						chr7	75988830	75989364
						chr7	76023301	76024219
						chr7	76066119	76066789
						chr7	76067718	76068215
						chr7	76107252	76107613
						chr7	76133307	76134184
						chr7	76196022	76196452
						chr7	76249619	76250084
						chr7	76353410	76354014
						chr7	76384302	76384648
						chr7	76408834	76409680
						chr7	76564249	76564600
						chr7	76709379	76709778
						chr7	76813433	76813935
						chr7	76829085	76829450
						chr7	76833362	76833727
						chr7	76905923	76906397
						chr7	76948327	76948879
						chr7	77174323	77174719
						chr7	77307551	77307978
						chr7	77388256	77388929
						chr7	77475640	77476004
						chr7	77526334	77526983
						chr7	77656075	77656422
						chr7	77761888	77762466
						chr7	77922148	77922560
						chr7	78147072	78147439
						chr7	78247000	78247431
						chr7	78271900	78272441
						chr7	78357750	78357999
						chr7	78404296	78404613
						chr7	78432558	78433067
						chr7	78460051	78461296
						chr7	78492264	78493191
						chr7	78513870	78514341
						chr7	78546527	78547086
						chr7	78548739	78550047
						chr7	78592696	78593427
						chr7	78611658	78612751
						chr7	78623071	78623492
						chr7	78637177	78637538
						chr7	78658192	78658669
						chr7	78669578	78670177
						chr7	78718855	78719395
						chr7	78748066	78748899
						chr7	78749982	78750347
						chr7	78768039	78769331
						chr7	78770808	78771278
						chr7	78778400	78778958
						chr7	78780400	78780706
						chr7	78787743	78788396
						chr7	78790361	78790865
						chr7	78792396	78793150
						chr7	78797057	78797389
						chr7	78804436	78804947
						chr7	78808060	78808368
						chr7	78818221	78818614
						chr7	78827766	78828296
						chr7	78831000	78831517
						chr7	78832996	78833399
						chr7	78840146	78840440
						chr7	78842519	78844007
						chr7	78850546	78850801
						chr7	78885509	78886599
						chr7	78887281	78887579
						chr7	78888122	78888832
						chr7	78890005	78890345
						chr7	78892486	78893165
						chr7	78893955	78894527
						chr7	78899272	78899612
						chr7	78902047	78903207
						chr7	78906693	78907463
						chr7	78909415	78910048
						chr7	78912438	78912992
						chr7	78913390	78914680
						chr7	78919499	78920818
						chr7	78921001	78921683
						chr7	78924858	78925193
						chr7	78930200	78931090
						chr7	78935193	78935541
						chr7	78937112	78937684
						chr7	78938454	78939615
						chr7	78944453	78945051
						chr7	78968799	78969190
						chr7	78984132	78985233
						chr7	78998865	78999394
						chr7	79010443	79010802
						chr7	79020923	79021362
						chr7	79023746	79024077
						chr7	79026404	79026805
						chr7	79050635	79051162
						chr7	79061977	79062372
						chr7	79083688	79085636
						chr7	79086166	79086533
						chr7	79087711	79088484
						chr7	79089682	79090039
						chr7	79090690	79091356
						chr7	79092053	79092737
						chr7	79093374	79094327
						chr7	79100510	79101201
						chr7	79101742	79102347
						chr7	79108094	79108405
						chr7	79108676	79109151
						chr7	79111190	79112612
						chr7	79113346	79114231
						chr7	79117039	79117540
						chr7	79117756	79118538
						chr7	79121428	79122013
						chr7	79124078	79124739
						chr7	79141187	79144232
						chr7	79144971	79145758
						chr7	79146950	79147382
						chr7	79155760	79156357
						chr7	79158256	79158680
						chr7	79166636	79167309
						chr7	79171223	79172056
						chr7	79175534	79175988
						chr7	79176184	79176913
						chr7	79191898	79192747
						chr7	79231794	79232163
						chr7	79234626	79235182
						chr7	79240566	79241467
						chr7	79243792	79245112
						chr7	79248815	79249312
						chr7	79251547	79252287
						chr7	79254950	79255577
						chr7	79272209	79272802
						chr7	79278188	79278737
						chr7	79280535	79281314
						chr7	79282660	79283585
						chr7	79285131	79285576
						chr7	79287667	79288264
						chr7	79294536	79294916
						chr7	79296619	79297516
						chr7	79303499	79303964
						chr7	79309229	79309717
						chr7	79316678	79316998
						chr7	79317644	79317963
						chr7	79323367	79323772
						chr7	79327011	79328320
						chr7	79332077	79332801
						chr7	79342474	79343197
						chr7	79346468	79346856
						chr7	79348256	79348939
						chr7	79349975	79350301
						chr7	79350478	79351399
						chr7	79353622	79354118
						chr7	79355101	79356273
						chr7	79359954	79360461
						chr7	79379879	79380294
						chr7	79380467	79381064
						chr7	79381415	79382144
						chr7	79383064	79384123
						chr7	79387116	79387756
						chr7	79393912	79394365
						chr7	79394432	79394854
						chr7	79396316	79397012
						chr7	79397532	79398418
						chr7	79399122	79399612
						chr7	79400757	79401405
						chr7	79401585	79402211
						chr7	79406554	79407596
						chr7	79408767	79409161
						chr7	79411100	79411525
						chr7	79416212	79416536
						chr7	79424287	79425399
						chr7	79431743	79432025
						chr7	79432125	79433040
						chr7	79433631	79434442
						chr7	79434796	79435383
						chr7	79440660	79441295
						chr7	79444351	79445249
						chr7	79451116	79451438
						chr7	79451812	79452357
						chr7	79453335	79454288
						chr7	79454544	79455580
						chr7	79457437	79459282
						chr7	79459646	79460828
						chr7	79461119	79462010
						chr7	79463307	79463715
						chr7	79470970	79471380
						chr7	79476482	79477345
						chr7	79484024	79484432
						chr7	79484693	79485200
						chr7	79496268	79497494
						chr7	79502007	79502905
						chr7	79524770	79525555
						chr7	79531635	79532021
						chr7	79549645	79550051
						chr7	79556522	79556975
						chr7	79557149	79557574
						chr7	79563819	79564146
						chr7	79568219	79568778
						chr7	79571767	79572279
						chr7	79572532	79573902
						chr7	79574837	79576508
						chr7	79587153	79587751
						chr7	79588251	79588756
						chr7	79593005	79593841
						chr7	79598715	79600768
						chr7	79601194	79602000
						chr7	79602127	79602461
						chr7	79604816	79605368
						chr7	79609901	79610261
						chr7	79611463	79611915
						chr7	79612031	79612644
						chr7	79612798	79613733
						chr7	79622571	79623285
						chr7	79650603	79651118
						chr7	79683831	79684134
						chr7	79698431	79701314
						chr7	79701451	79703377
						chr7	79704066	79705021
						chr7	79706502	79707373
						chr7	79708185	79709529
						chr7	79710121	79710532
						chr7	79710960	79711758
						chr7	79713684	79714501
						chr7	79718923	79719349
						chr7	79722269	79723578
						chr7	79726052	79726780
						chr7	79727822	79728930
						chr7	79729623	79730346
						chr7	79731813	79732230
						chr7	79736550	79736975
						chr7	79737319	79738041
						chr7	79755910	79756190
						chr7	79772585	79773904
						chr7	79775358	79776932
						chr7	79779045	79779880
						chr7	79782031	79782639
						chr7	79795156	79795583
						chr7	79795679	79796562
						chr7	79800086	79800857
						chr7	79801174	79802176
						chr7	79810720	79811898
						chr7	79814255	79814648
						chr7	79821904	79822295
						chr7	79822666	79823060
						chr7	79825207	79826965
						chr7	79827107	79827989
						chr7	79832994	79833813
						chr7	79834136	79834753
						chr7	79834869	79836146
						chr7	79836275	79837493
						chr7	79838183	79839455
						chr7	79840803	79843114
						chr7	79845611	79846243
						chr7	79853330	79853848
						chr7	79858339	79858817
						chr7	79861804	79862497
						chr7	79867987	79869138
						chr7	79875456	79876138
						chr7	79879240	79879689
						chr7	79879847	79880626
						chr7	79888621	79889336
						chr7	79890373	79890635
						chr7	79923588	79924564
						chr7	79930287	79932399
						chr7	79949540	79950160
						chr7	79961126	79961398
						chr7	79966687	79967417
						chr7	79986383	79987098
						chr7	79994087	79994785
						chr7	80008647	80009156
						chr7	80039557	80039917
						chr7	80053108	80053564
						chr7	80055360	80055736
						chr7	80062124	80063783
						chr7	80064436	80064846
						chr7	80065369	80066319
						chr7	80068140	80068614
						chr7	80073438	80074521
						chr7	80081224	80082950
						chr7	80085895	80086647
						chr7	80089856	80091245
						chr7	80095416	80096018
						chr7	80097973	80098421
						chr7	80098522	80099377
						chr7	80100155	80100635
						chr7	80102663	80103164
						chr7	80176456	80177194
						chr7	80190118	80190873
						chr7	80202642	80203161
						chr7	80203654	80204082
						chr7	80206652	80207017
						chr7	80216147	80217616
						chr7	80219168	80219741
						chr7	80220065	80220343
						chr7	80224456	80225888
						chr7	80226502	80226849
						chr7	80233717	80234009
						chr7	80237632	80238576
						chr7	80251798	80252660
						chr7	80252789	80253232
						chr7	80253503	80254057
						chr7	80255164	80255519
						chr7	80256678	80257102
						chr7	80258497	80259345
						chr7	80264486	80264966
						chr7	80276006	80276417
						chr7	80279979	80280394
						chr7	80284233	80285385
						chr7	80285479	80287168
						chr7	80287424	80288279
						chr7	80290137	80290881
						chr7	80314415	80315093
						chr7	80318941	80321160
						chr7	80325244	80326878
						chr7	80327391	80328926
						chr7	80329199	80329940
						chr7	80330633	80331165
						chr7	80331319	80332330
						chr7	80332652	80333383
						chr7	80334596	80337443
						chr7	80338841	80339718
						chr7	80342353	80342681
						chr7	80345475	80346012
						chr7	80350790	80353873
						chr7	80354711	80354964
						chr7	80355212	80356711
						chr7	80359015	80360012
						chr7	80360383	80361401
						chr7	80362039	80363669
						chr7	80363819	80364220
						chr7	80367126	80367882
						chr7	80367949	80369097
						chr7	80373639	80374314
						chr7	80379321	80380388
						chr7	80380490	80384510
						chr7	80385300	80385812
						chr7	80386488	80388470
						chr7	80389887	80390588
						chr7	80390701	80394112
						chr7	80394938	80396192
						chr7	80397748	80398482
						chr7	80407898	80408760
						chr7	80410157	80410881
						chr7	80412965	80413693
						chr7	80418618	80419131
						chr7	80419642	80420085
						chr7	80429122	80430464
						chr7	80432276	80433005
						chr7	80434116	80434661
						chr7	80444193	80444781
						chr7	80446762	80447596
						chr7	80456297	80457210
						chr7	80462169	80462541
						chr7	80494380	80494798
						chr7	80498880	80499426
						chr7	80512495	80512954
						chr7	80556611	80557136
						chr7	80575983	80576623
						chr7	80580169	80580793
						chr7	80582722	80583135
						chr7	80585567	80586314
						chr7	80589463	80589957
						chr7	80590317	80590884
						chr7	80593494	80594070
						chr7	80595367	80596423
						chr7	80598441	80599091
						chr7	80603494	80603815
						chr7	80606785	80607504
						chr7	80609619	80609969
						chr7	80620729	80621527
						chr7	80631115	80631840
						chr7	80639209	80640003
						chr7	80677057	80677606
						chr7	80692301	80692657
						chr7	80710114	80710609
						chr7	80711695	80711956
						chr7	80714564	80714912
						chr7	80714986	80715467
						chr7	80718299	80718836
						chr7	80720339	80720979
						chr7	80723655	80724159
						chr7	80724376	80724881
						chr7	80726722	80727068
						chr7	80729932	80731252
						chr7	80732858	80733363
						chr7	80734277	80734547
						chr7	80742951	80743947
						chr7	80748175	80748607
						chr7	80750938	80751598
						chr7	80757350	80757744
						chr7	80760333	80760682
						chr7	80766998	80767528
						chr7	80768200	80768566
						chr7	80770930	80771671
						chr7	80778184	80778790
						chr7	80787618	80787961
						chr7	80793041	80795078
						chr7	80795403	80795986
						chr7	80797242	80797644
						chr7	80798899	80799254
						chr7	80827891	80828687
						chr7	80830219	80830823
						chr7	80837658	80837984
						chr7	80844305	80845227
						chr7	80845619	80845999
						chr7	80863106	80863774
						chr7	80864915	80865825
						chr7	80874635	80875560
						chr7	80875676	80876545
						chr7	80890868	80891218
						chr7	80891436	80892161
						chr7	80892263	80893987
						chr7	80895083	80895624
						chr7	80897089	80897972
						chr7	80905831	80907570
						chr7	80907818	80908451
						chr7	80912317	80912737
						chr7	80915631	80915912
						chr7	80980148	80981292
						chr7	81001156	81001857
						chr7	81020095	81020685
						chr7	81023295	81023811
						chr7	81024466	81025431
						chr7	81032571	81033308
						chr7	81037910	81039341
						chr7	81039679	81040211
						chr7	81040992	81042030
						chr7	81057345	81058037
						chr7	81058764	81059831
						chr7	81062959	81063411
						chr7	81067258	81068131
						chr7	81074485	81075338
						chr7	81075652	81079326
						chr7	81090399	81091230
						chr7	81092059	81092463
						chr7	81093297	81095130
						chr7	81095226	81095867
						chr7	81097273	81097795
						chr7	81098627	81099200
						chr7	81100093	81101328
						chr7	81102718	81103511
						chr7	81113221	81113747
						chr7	81114269	81115964
						chr7	81117008	81117695
						chr7	81121334	81121883
						chr7	81121980	81122549
						chr7	81124558	81125139
						chr7	81125356	81126556
						chr7	81127638	81128134
						chr7	81128358	81129179
						chr7	81132433	81132855
						chr7	81134455	81135341
						chr7	81136981	81137591
						chr7	81144461	81144975
						chr7	81145895	81146675
						chr7	81151009	81151588
						chr7	81151951	81153660
						chr7	81156804	81157830
						chr7	81161024	81161773
						chr7	81169520	81170416
						chr7	81179255	81180213
						chr7	81187592	81188436
						chr7	81202984	81203807
						chr7	81206768	81207796
						chr7	81210062	81210518
						chr7	81228762	81229447
						chr7	81266951	81267370
						chr7	81286523	81287405
						chr7	81293583	81294232
						chr7	81294488	81295156
						chr7	81308753	81310223
						chr7	81310303	81311077
						chr7	81313897	81314406
						chr7	81314503	81314865
						chr7	81318432	81318917
						chr7	81323968	81324702
						chr7	81325782	81326299
						chr7	81326950	81327249
						chr7	81327565	81328086
						chr7	81332409	81333845
						chr7	81336030	81336435
						chr7	81337714	81338130
						chr7	81417596	81418115
						chr7	81465043	81466341
						chr7	81466583	81467869
						chr7	81468534	81468945
						chr7	81471310	81472342
						chr7	81473234	81473633
						chr7	81477307	81478608
						chr7	81480379	81480623
						chr7	81484268	81484658
						chr7	81488103	81489178
						chr7	81495053	81495418
						chr7	81495586	81495928
						chr7	81534835	81535227
						chr7	81537670	81538138
						chr7	81542121	81543131
						chr7	81544889	81545453
						chr7	81548291	81549161
						chr7	81559458	81559895
						chr7	81575738	81576497
						chr7	81592270	81593362
						chr7	81595894	81596537
						chr7	81610214	81611433
						chr7	81612787	81613695
						chr7	81614171	81614764
						chr7	81615405	81615703
						chr7	81618306	81618673
						chr7	81629107	81629864
						chr7	81635891	81636555
						chr7	81649383	81649727
						chr7	81651128	81651590
						chr7	81697471	81697941
						chr7	81698452	81698898
						chr7	81724465	81724818
						chr7	81725518	81725852
						chr7	81726137	81726488
						chr7	81729656	81730012
						chr7	81754284	81754784
						chr7	81771147	81771599
						chr7	81778674	81779222
						chr7	81780326	81780858
						chr7	81848696	81849248
						chr7	81858069	81858700
						chr7	81861949	81863008
						chr7	81863124	81863531
						chr7	81864878	81865518
						chr7	81867006	81867631
						chr7	81871522	81872009
						chr7	81877918	81878876
						chr7	81892189	81892675
						chr7	81893570	81893883
						chr7	81899325	81899789
						chr7	81907715	81908289
						chr7	81972967	81975320
						chr7	81984054	81984641
						chr7	81986152	81986481
						chr7	82015272	82015847
						chr7	82018870	82019293
						chr7	82048243	82048520
						chr7	82048807	82049176
						chr7	82120627	82121532
						chr7	82153564	82153955
						chr7	82161853	82162616
						chr7	82163176	82163541
						chr7	82164685	82165044
						chr7	82166385	82167134
						chr7	82171534	82172266
						chr7	82173455	82174062
						chr7	82197806	82198529
						chr7	82206310	82206878
						chr7	82239774	82240934
						chr7	82264575	82265189
						chr7	82269691	82270632
						chr7	82274799	82275269
						chr7	82278445	82279083
						chr7	82281111	82282149
						chr7	82282264	82282868
						chr7	82291516	82292483
						chr7	82294183	82294499
						chr7	82333469	82334725
						chr7	82339085	82339648
						chr7	82355250	82355601
						chr7	82363028	82363526
						chr7	82369671	82370491
						chr7	82438448	82439116
						chr7	82450830	82451487
						chr7	82476867	82477143
						chr7	82477818	82478325
						chr7	82492869	82493242
						chr7	82499638	82499865
						chr7	82510294	82510911
						chr7	82528784	82529324
						chr7	82538783	82539235
						chr7	82540299	82540684
						chr7	82573637	82574218
						chr7	82618290	82618750
						chr7	82668574	82669249
						chr7	82678238	82678593
						chr7	82693386	82693953
						chr7	82711939	82712309
						chr7	82714459	82715126
						chr7	82732898	82733272
						chr7	82741730	82742076
						chr7	82744142	82744693
						chr7	82747813	82748447
						chr7	82749241	82749551
						chr7	82762194	82763076
						chr7	82766577	82767121
						chr7	82770914	82772044
						chr7	82772518	82772838
						chr7	82776065	82776597
						chr7	82781208	82781527
						chr7	82812212	82812633
						chr7	82834101	82834709
						chr7	82868373	82870245
						chr7	82901774	82902463
						chr7	82909866	82910269
						chr7	82911138	82911473
						chr7	82957303	82957756
						chr7	82958453	82959234
						chr7	82979998	82980862
						chr7	82993259	82993848
						chr7	83074757	83075523
						chr7	83091449	83092188
						chr7	83142736	83143217
						chr7	83144726	83145421
						chr7	83161643	83161933
						chr7	83171728	83172448
						chr7	83204534	83205307
						chr7	83283011	83283344
						chr7	83333019	83333491
						chr7	83335542	83335853
						chr7	83336296	83337128
						chr7	83564383	83564817
						chr7	83597785	83598089
						chr7	83604561	83605048
						chr7	83633838	83634240
						chr7	83636698	83637011
						chr7	83643480	83644184
						chr7	83660487	83661484
						chr7	83666719	83667205
						chr7	83711082	83712277
						chr7	83721595	83722863
						chr7	83745212	83745849
						chr7	83745939	83746336
						chr7	83756637	83756902
						chr7	83812208	83813672
						chr7	83865610	83865995
						chr7	83873156	83873635
						chr7	83882481	83884309
						chr7	83897634	83898997
						chr7	83908480	83909017
						chr7	83923258	83923787
						chr7	83934269	83935565
						chr7	83951097	83951636
						chr7	83952178	83952908
						chr7	83957520	83958004
						chr7	83982035	83983250
						chr7	84029874	84030206
						chr7	84054953	84055257
						chr7	84095819	84096365
						chr7	84110485	84110936
						chr7	84114038	84114475
						chr7	84174763	84175503
						chr7	84225659	84226026
						chr7	84228304	84228789
						chr7	84232580	84232881
						chr7	84249868	84250300
						chr7	84250619	84251516
						chr7	84262792	84263477
						chr7	84267797	84268233
						chr7	84268886	84269544
						chr7	84274658	84275679
						chr7	84283746	84284325
						chr7	84285848	84286201
						chr7	84305047	84305660
						chr7	84312594	84313467
						chr7	84317829	84318539
						chr7	84347324	84347702
						chr7	84360314	84360627
						chr7	84366296	84367600
						chr7	84491059	84491454
						chr7	84497078	84498067
						chr7	84574210	84574612
						chr7	84576603	84577513
						chr7	84595175	84595957
						chr7	84599899	84600927
						chr7	84807294	84807692
						chr7	84808353	84808682
						chr7	84812438	84813339
						chr7	84820248	84820665
						chr7	84875383	84876173
						chr7	84891309	84891561
						chr7	84975373	84975768
						chr7	85052168	85052623
						chr7	85175169	85175545
						chr7	85273374	85274118
						chr7	85285613	85285948
						chr7	85360441	85360860
						chr7	85378775	85379741
						chr7	85442905	85443429
						chr7	85454292	85454734
						chr7	85457472	85457793
						chr7	85760203	85760539
						chr7	85769423	85769859
						chr7	85781457	85781697
						chr7	85935094	85935469
						chr7	86009254	86010033
						chr7	86011420	86012841
						chr7	86014908	86015340
						chr7	86098472	86098975
						chr7	86118468	86118776
						chr7	86306270	86306523
						chr7	86316727	86317217
						chr7	86532470	86532858
						chr7	86671508	86671779
						chr7	86672440	86672768
						chr7	86673569	86674070
						chr7	86706372	86706748
						chr7	86845791	86846136
						chr7	86875264	86875640
						chr7	86897866	86898160
						chr7	86938647	86938947
						chr7	87038385	87038944
						chr7	87167458	87167736
						chr7	87511753	87512316
						chr7	87554702	87555120
						chr7	87740688	87741154
						chr7	87741571	87742063
						chr7	87759240	87759545
						chr7	88000523	88000810
						chr7	88018312	88018823
						chr7	88074513	88075252
						chr7	88129634	88130945
						chr7	88167319	88167684
						chr7	88370373	88370799
						chr7	88370997	88371517
						chr7	88455469	88456121
						chr7	88530862	88531280
						chr7	88736511	88736872
						chr7	88830185	88830542
						chr7	88833007	88833654
						chr7	88887700	88888288
						chr7	88953650	88954145
						chr7	88999530	89000037
						chr7	89038544	89038995
						chr7	89053110	89053498
						chr7	89093650	89094121
						chr7	89140993	89141310
						chr7	89147008	89147361
						chr7	89153117	89153429
						chr7	89157323	89157978
						chr7	89158703	89158979
						chr7	89159371	89160123
						chr7	89167647	89167914
						chr7	89202002	89202597
						chr7	89246418	89247231
						chr7	89273004	89273344
						chr7	89308269	89309292
						chr7	89396324	89396783
						chr7	89407677	89408302
						chr7	89408318	89408692
						chr7	89412371	89412768
						chr7	89444456	89444820
						chr7	89462223	89462693
						chr7	89492134	89492787
						chr7	89510031	89510381
						chr7	89510715	89511137
						chr7	89522052	89522490
						chr7	89558455	89558910
						chr7	89560455	89560877
						chr7	89607943	89608694
						chr7	89656587	89657102
						chr7	89677098	89677388
						chr7	89702689	89702991
						chr7	89739546	89740148
						chr7	89741852	89742293
						chr7	89758718	89759476
						chr7	89761637	89762073
						chr7	89825888	89826215
						chr7	89835493	89836113
						chr7	89839323	89839677
						chr7	89848127	89848995
						chr7	89856983	89857426
						chr7	89866394	89866849
						chr7	89903808	89904739
						chr7	89905192	89905887
						chr7	89923836	89924100
						chr7	89943719	89943995
						chr7	89944100	89944400
						chr7	90081613	90082566
						chr7	90107795	90108029
						chr7	90167712	90168181
						chr7	90199707	90200097
						chr7	90203134	90203414
						chr7	90251861	90252242
						chr7	90252429	90252960
						chr7	90259223	90259613
						chr7	90267461	90268024
						chr7	90273728	90274228
						chr7	90338536	90338914
						chr7	90390425	90390714
						chr7	90409314	90409626
						chr7	90419404	90420087
						chr7	90426675	90427625
						chr7	90573534	90573916
						chr7	90601071	90601450
						chr7	90618591	90619263
						chr7	90686849	90687508
						chr7	90810452	90810987
						chr7	90812012	90812260
						chr7	91003056	91003674
						chr7	91416598	91417039
						chr7	91672347	91672831
						chr7	91747381	91747827
						chr7	91947491	91947747
						chr7	92033568	92034037
						chr7	92340900	92341535
						chr7	92425767	92426147
						chr7	92470461	92470977
						chr7	92524062	92524543
						chr7	92557624	92558189
						chr7	92604167	92604456
						chr7	92604750	92605246
						chr7	92710892	92711279
						chr7	92713769	92714184
						chr7	92765410	92766043
						chr7	92767588	92768170
						chr7	92780629	92781070
						chr7	92817955	92818297
						chr7	92916357	92916839
						chr7	93183977	93185082
						chr7	93235998	93236285
						chr7	93277679	93277987
						chr7	93330160	93330400
						chr7	93496409	93496802
						chr7	93521505	93521804
						chr7	93565050	93565473
						chr7	93711386	93712047
						chr7	93968417	93968893
						chr7	94372422	94372713
						chr7	94482405	94483371
						chr7	94518517	94518968
						chr7	94529789	94530333
						chr7	94795200	94795837
						chr7	94816468	94817167
						chr7	94851151	94852075
						chr7	94917394	94918140
						chr7	94920060	94920345
						chr7	94944718	94945611
						chr7	95038103	95038603
						chr7	95112539	95113087
						chr7	95285680	95286393
						chr7	95389993	95390262
						chr7	95433334	95433974
						chr7	95461930	95462737
						chr7	95463154	95463456
						chr7	95471563	95472078
						chr7	95523197	95523817
						chr7	95532722	95533492
						chr7	95611144	95612185
						chr7	95912936	95913434
						chr7	95996231	95996645
						chr7	96139814	96140246
						chr7	96164772	96165038
						chr7	96185353	96185785
						chr7	96187189	96187455
						chr7	96278258	96278688
						chr7	96324549	96325242
						chr7	96391480	96391870
						chr7	96400437	96400921
						chr7	96406794	96407292
						chr7	96437073	96437738
						chr7	96438751	96439357
						chr7	96454668	96455297
						chr7	96474411	96474821
						chr7	96521694	96522129
						chr7	96550097	96550688
						chr7	96550798	96551252
						chr7	96553494	96553791
						chr7	96658182	96659488
						chr7	96659764	96660105
						chr7	96668891	96669499
						chr7	96692845	96693449
						chr7	96694722	96695259
						chr7	96700931	96701523
						chr7	96701605	96702923
						chr7	96703191	96704561
						chr7	96711869	96712784
						chr7	96715380	96715869
						chr7	96727919	96728560
						chr7	96729047	96729985
						chr7	96735522	96735940
						chr7	96748535	96750114
						chr7	96754704	96755692
						chr7	96765768	96766190
						chr7	96769138	96769519
						chr7	96770761	96771609
						chr7	96773492	96774731
						chr7	96787581	96787855
						chr7	96788912	96789394
						chr7	96789555	96790001
						chr7	96797286	96797627
						chr7	96803070	96803498
						chr7	96804705	96805012
						chr7	96811575	96812376
						chr7	96823662	96824073
						chr7	96824672	96825316
						chr7	96832299	96832807
						chr7	96836345	96836996
						chr7	96838401	96839052
						chr7	96842769	96843562
						chr7	96845415	96846253
						chr7	96852136	96852960
						chr7	96858596	96859102
						chr7	96868926	96869555
						chr7	96869856	96870435
						chr7	96873779	96874759
						chr7	96881853	96882456
						chr7	96882889	96883176
						chr7	96883253	96884138
						chr7	96885036	96885637
						chr7	96888548	96889091
						chr7	96889774	96890535
						chr7	96894207	96896092
						chr7	96903681	96904300
						chr7	96905723	96906635
						chr7	96908619	96909057
						chr7	96910335	96910862
						chr7	96912791	96913236
						chr7	96917962	96918500
						chr7	96922376	96923685
						chr7	96931850	96932242
						chr7	96999215	96999864
						chr7	97035816	97036238
						chr7	97037813	97038251
						chr7	97066494	97067110
						chr7	97067535	97067859
						chr7	97298930	97299445
						chr7	97311373	97312682
						chr7	97312770	97313881
						chr7	97317251	97317549
						chr7	97322287	97322970
						chr7	97323132	97324426
						chr7	97325189	97326059
						chr7	97328737	97329723
						chr7	97338736	97339113
						chr7	97339272	97339562
						chr7	97347013	97348085
						chr7	97350358	97351358
						chr7	97382567	97383009
						chr7	97410369	97411050
						chr7	97416471	97417556
						chr7	97457279	97458039
						chr7	97465815	97466393
						chr7	97530329	97530822
						chr7	97546343	97546705
						chr7	97548959	97549821
						chr7	97556934	97557360
						chr7	97591109	97592724
						chr7	97595197	97595447
						chr7	97631720	97631973
						chr7	97680509	97680991
						chr7	97685416	97686010
						chr7	97696239	97697138
						chr7	97720899	97721192
						chr7	97755104	97755420
						chr7	97765200	97765811
						chr7	97907344	97908385
						chr7	97939477	97939782
						chr7	97984974	97985757
						chr7	97997926	97998512
						chr7	98003638	98003970
						chr7	98013792	98014318
						chr7	98054084	98055532
						chr7	98056549	98057821
						chr7	98062805	98065877
						chr7	98066117	98066792
						chr7	98068269	98070128
						chr7	98070287	98071368
						chr7	98071695	98073660
						chr7	98074752	98075297
						chr7	98076250	98077063
						chr7	98077200	98078248
						chr7	98078511	98080216
						chr7	98081180	98081742
						chr7	98082325	98084131
						chr7	98084387	98085015
						chr7	98087343	98088052
						chr7	98088462	98088888
						chr7	98089099	98089998
						chr7	98090442	98090720
						chr7	98091658	98092499
						chr7	98094109	98095071
						chr7	98095373	98096454
						chr7	98097020	98097921
						chr7	98098230	98099218
						chr7	98099911	98100634
						chr7	98102155	98103090
						chr7	98106604	98107680
						chr7	98108479	98108895
						chr7	98115074	98115639
						chr7	98121899	98122215
						chr7	98124754	98126255
						chr7	98127749	98129361
						chr7	98130739	98132150
						chr7	98132266	98133025
						chr7	98135194	98136811
						chr7	98143148	98144083
						chr7	98144233	98146725
						chr7	98148028	98148565
						chr7	98151519	98152583
						chr7	98156398	98157706
						chr7	98161189	98162986
						chr7	98165045	98165716
						chr7	98170719	98170997
						chr7	98171109	98172038
						chr7	98174272	98174687
						chr7	98184107	98184619
						chr7	98184937	98185394
						chr7	98204132	98204401
						chr7	98213072	98213374
						chr7	98237571	98237801
						chr7	98268169	98268541
						chr7	98349801	98350682
						chr7	98351191	98353339
						chr7	98353427	98353949
						chr7	98356034	98356509
						chr7	98365901	98366764
						chr7	98378573	98379288
						chr7	98381953	98382455
						chr7	98385068	98385862
						chr7	98386040	98386602
						chr7	98387434	98387996
						chr7	98389600	98389886
						chr7	98399731	98400014
						chr7	98427796	98428614
						chr7	98437636	98438172
						chr7	98447847	98448185
						chr7	98449688	98450700
						chr7	98452810	98454777
						chr7	98458536	98458999
						chr7	98461862	98462350
						chr7	98463453	98464152
						chr7	98470442	98471246
						chr7	98471563	98472446
						chr7	98478564	98479261
						chr7	98482173	98482667
						chr7	98488211	98489311
						chr7	98491714	98493300
						chr7	98493999	98495013
						chr7	98498147	98499487
						chr7	98499570	98500615
						chr7	98500889	98501753
						chr7	98519788	98520430
						chr7	98520789	98521219
						chr7	98530380	98532201
						chr7	98534298	98535260
						chr7	98560070	98561145
						chr7	98562795	98563685
						chr7	98572768	98573366
						chr7	98574086	98574650
						chr7	98590649	98591357
						chr7	98625603	98626148
						chr7	98672208	98672706
						chr7	98682538	98683019
						chr7	98696090	98696682
						chr7	98715097	98715459
						chr7	98716443	98716723
						chr7	98730071	98730454
						chr7	98733210	98733648
						chr7	98734907	98736232
						chr7	98742294	98742971
						chr7	98745742	98746696
						chr7	98750658	98751751
						chr7	98753356	98754227
						chr7	98756092	98756571
						chr7	98764129	98764724
						chr7	98774685	98775754
						chr7	98775842	98776753
						chr7	98780588	98781255
						chr7	98801179	98801812
						chr7	98803172	98803533
						chr7	98808146	98808488
						chr7	98811671	98812065
						chr7	98815788	98817395
						chr7	98818808	98819145
						chr7	98819611	98820128
						chr7	98824986	98825296
						chr7	98830373	98832488
						chr7	98840434	98840750
						chr7	98843063	98844794
						chr7	98846158	98848170
						chr7	98849874	98851901
						chr7	98852430	98853468
						chr7	98870336	98871877
						chr7	98872112	98872813
						chr7	98875299	98875737
						chr7	98879979	98881586
						chr7	98884065	98884364
						chr7	98887240	98888392
						chr7	98892249	98892669
						chr7	98893745	98894145
						chr7	98894934	98895303
						chr7	98897074	98898247
						chr7	98901755	98902203
						chr7	98906070	98906579
						chr7	98914023	98914663
						chr7	98917760	98918169
						chr7	98922203	98922791
						chr7	98925476	98926488
						chr7	98927139	98927415
						chr7	98935899	98936470
						chr7	98947693	98948759
						chr7	98954411	98954844
						chr7	98961584	98962073
						chr7	98963609	98964157
						chr7	98967169	98967871
						chr7	99012041	99012466
						chr7	99015179	99015888
						chr7	99019397	99019930
						chr7	99032196	99032792
						chr7	99039870	99040506
						chr7	99049768	99050221
						chr7	99061086	99062042
						chr7	99073170	99073976
						chr7	99075514	99076061
						chr7	99076246	99076933
						chr7	99078485	99079070
						chr7	99087851	99088246
						chr7	99089113	99089598
						chr7	99092363	99092714
						chr7	99100198	99100481
						chr7	99114090	99114987
						chr7	99118282	99118709
						chr7	99118942	99120005
						chr7	99123532	99123888
						chr7	99153657	99154352
						chr7	99155722	99156272
						chr7	99156459	99157211
						chr7	99158523	99160068
						chr7	99161053	99161450
						chr7	99162016	99162430
						chr7	99163552	99164159
						chr7	99164320	99164737
						chr7	99166371	99166755
						chr7	99166867	99167338
						chr7	99174588	99176577
						chr7	99177413	99177855
						chr7	99181258	99182043
						chr7	99197832	99198518
						chr7	99204732	99206013
						chr7	99208632	99209607
						chr7	99209941	99210461
						chr7	99212181	99212514
						chr7	99214826	99216097
						chr7	99216559	99217666
						chr7	99222100	99222751
						chr7	99222862	99223867
						chr7	99226010	99227464
						chr7	99228364	99229173
						chr7	99232173	99233322
						chr7	99234345	99234772
						chr7	99254980	99255381
						chr7	99278703	99279060
						chr7	99304224	99304741
						chr7	99304923	99305322
						chr7	99306467	99307033
						chr7	99315586	99317146
						chr7	99318325	99319539
						chr7	99320778	99321621
						chr7	99323541	99324214
						chr7	99326872	99327455
						chr7	99330454	99330782
						chr7	99336296	99337024
						chr7	99340765	99342416
						chr7	99344240	99345102
						chr7	99345913	99347811
						chr7	99348771	99349717
						chr7	99354207	99355624
						chr7	99357232	99357834
						chr7	99359846	99360459
						chr7	99378467	99379339
						chr7	99385898	99386861
						chr7	99387111	99388270
						chr7	99391919	99393464
						chr7	99395997	99396377
						chr7	99403449	99403990
						chr7	99404310	99404798
						chr7	99405287	99405606
						chr7	99406120	99406421
						chr7	99407476	99408451
						chr7	99418921	99420944
						chr7	99423196	99424658
						chr7	99424882	99426671
						chr7	99426775	99427309
						chr7	99431924	99432342
						chr7	99432752	99434792
						chr7	99436784	99439103
						chr7	99439286	99440096
						chr7	99440517	99441661
						chr7	99441744	99442539
						chr7	99447915	99449212
						chr7	99452537	99454323
						chr7	99454508	99455194
						chr7	99456187	99456963
						chr7	99457717	99460985
						chr7	99464826	99465816
						chr7	99467527	99467835
						chr7	99468092	99468431
						chr7	99468539	99469421
						chr7	99469611	99470382
						chr7	99470706	99472010
						chr7	99473554	99473958
						chr7	99479182	99479853
						chr7	99494077	99495210
						chr7	99497572	99498063
						chr7	99531172	99532542
						chr7	99533663	99534291
						chr7	99535090	99536461
						chr7	99543351	99543844
						chr7	99550071	99550567
						chr7	99551496	99552470
						chr7	99557542	99558232
						chr7	99559140	99559855
						chr7	99562885	99564017
						chr7	99565332	99565809
						chr7	99570398	99571057
						chr7	99572885	99573419
						chr7	99587869	99588320
						chr7	99591927	99592627
						chr7	99594381	99596397
						chr7	99596752	99597364
						chr7	99598302	99598778
						chr7	99599348	99602073
						chr7	99605745	99606762
						chr7	99609911	99610336
						chr7	99621025	99621587
						chr7	99622205	99622470
						chr7	99631924	99632422
						chr7	99659530	99660638
						chr7	99660997	99661984
						chr7	99662363	99663213
						chr7	99663567	99664190
						chr7	99666483	99667360
						chr7	99673119	99673637
						chr7	99682319	99683054
						chr7	99688656	99690787
						chr7	99691365	99692725
						chr7	99695155	99696654
						chr7	99697008	99697431
						chr7	99710714	99711897
						chr7	99713083	99713403
						chr7	99735040	99735990
						chr7	99737440	99737694
						chr7	99767101	99768009
						chr7	99789852	99790248
						chr7	99791293	99791739
						chr7	99813640	99814360
						chr7	99817365	99817977
						chr7	99824972	99825586
						chr7	99825680	99826264
						chr7	99843009	99843384
						chr7	99856396	99856678
						chr7	99902908	99903422
						chr7	99913814	99915170
						chr7	99942433	99943139
						chr7	99944072	99945731
						chr7	99954420	99954771
						chr7	99968570	99968820
						chr7	99983018	99983407
						chr7	99991873	99992306
						chr7	99992690	99993510
						chr7	100003873	100004380
						chr7	100009406	100010502
						chr7	100013406	100013996
						chr7	100015880	100016287
						chr7	100016760	100017288
						chr7	100028427	100029544
						chr7	100034772	100035417
						chr7	100035607	100036176
						chr7	100037353	100038130
						chr7	100050722	100051092
						chr7	100055318	100056025
						chr7	100056241	100056701
						chr7	100098518	100098766
						chr7	100101357	100101736
						chr7	100150765	100151076
						chr7	100155405	100155864
						chr7	100168593	100169013
						chr7	100183923	100184843
						chr7	100264609	100265529
						chr7	100270196	100270523
						chr7	100288891	100289294
						chr7	100293630	100294085
						chr7	100297834	100298140
						chr7	100300808	100301438
						chr7	100305884	100306364
						chr7	100312850	100313579
						chr7	100380165	100380611
						chr7	100387378	100388084
						chr7	100388518	100389265
						chr7	100435454	100436271
						chr7	100443640	100444865
						chr7	100448492	100448898
						chr7	100450967	100451911
						chr7	100454522	100455924
						chr7	100468164	100469822
						chr7	100470676	100471049
						chr7	100472928	100473781
						chr7	100476094	100476564
						chr7	100479262	100480162
						chr7	100480237	100481206
						chr7	100482398	100482862
						chr7	100483547	100484048
						chr7	100496769	100499645
						chr7	100500409	100501411
						chr7	100503666	100504634
						chr7	100531988	100532291
						chr7	100538870	100539616
						chr7	100549240	100549668
						chr7	100552946	100553305
						chr7	100565585	100566141
						chr7	100580154	100580413
						chr7	100645000	100645837
						chr7	100650210	100650962
						chr7	100654509	100654917
						chr7	100656254	100656820
						chr7	100658140	100658475
						chr7	100661088	100662406
						chr7	100673127	100673519
						chr7	100687494	100688712
						chr7	100722146	100722758
						chr7	100760762	100761515
						chr7	100761693	100762085
						chr7	100836754	100837157
						chr7	100842555	100843526
						chr7	100845967	100846522
						chr7	100847351	100847668
						chr7	100849379	100851007
						chr7	100862492	100864131
						chr7	100864288	100864819
						chr7	100872754	100874049
						chr7	100876145	100877079
						chr7	100878254	100880318
						chr7	100880571	100882472
						chr7	100882589	100884000
						chr7	100885570	100886354
						chr7	100888672	100889985
						chr7	100890172	100891020
						chr7	100891301	100892185
						chr7	100892447	100893719
						chr7	100894308	100894902
						chr7	100897204	100897656
						chr7	100898341	100898911
						chr7	100904027	100904990
						chr7	100905079	100905477
						chr7	100908756	100909149
						chr7	100913575	100914048
						chr7	100914773	100915647
						chr7	100915836	100916121
						chr7	100916595	100917248
						chr7	100918406	100919008
						chr7	100923467	100925003
						chr7	100925610	100926509
						chr7	100928486	100931266
						chr7	100938033	100939212
						chr7	100947781	100948166
						chr7	100949428	100951435
						chr7	100952147	100952681
						chr7	100962614	100963500
						chr7	100965708	100966312
						chr7	100967410	100969262
						chr7	100970514	100971252
						chr7	100993931	100994797
						chr7	100997868	100999362
						chr7	101002033	101002659
						chr7	101013591	101014292
						chr7	101018650	101019063
						chr7	101028288	101029557
						chr7	101030881	101031421
						chr7	101036011	101036643
						chr7	101042524	101043177
						chr7	101044144	101044605
						chr7	101048891	101049209
						chr7	101061787	101062614
						chr7	101068592	101069784
						chr7	101070993	101071516
						chr7	101167169	101167541
						chr7	101205542	101206189
						chr7	101281219	101281831
						chr7	101282533	101282820
						chr7	101290074	101291161
						chr7	101295937	101296660
						chr7	101296825	101297287
						chr7	101320902	101322398
						chr7	101342237	101344507
						chr7	101344832	101346510
						chr7	101356542	101357921
						chr7	101360704	101361141
						chr7	101363341	101364295
						chr7	101372872	101373741
						chr7	101375587	101376381
						chr7	101378136	101378685
						chr7	101382334	101390376
						chr7	101390532	101391129
						chr7	101391417	101392123
						chr7	101393111	101394182
						chr7	101395234	101396744
						chr7	101399039	101401876
						chr7	101403541	101405751
						chr7	101406421	101409438
						chr7	101410525	101411556
						chr7	101413140	101414516
						chr7	101421088	101422043
						chr7	101422517	101423080
						chr7	101425174	101425480
						chr7	101425979	101426785
						chr7	101428357	101428855
						chr7	101440961	101441551
						chr7	101442191	101443018
						chr7	101443163	101443556
						chr7	101445297	101445724
						chr7	101455880	101456748
						chr7	101459390	101461773
						chr7	101461924	101462587
						chr7	101463615	101465685
						chr7	101466230	101467441
						chr7	101469467	101470342
						chr7	101473907	101474737
						chr7	101475113	101475817
						chr7	101483101	101483367
						chr7	101484946	101485526
						chr7	101488580	101489098
						chr7	101497634	101498262
						chr7	101498888	101499345
						chr7	101500058	101502130
						chr7	101502214	101503972
						chr7	101504273	101505640
						chr7	101507052	101507461
						chr7	101507829	101508711
						chr7	101509373	101510092
						chr7	101510783	101512221
						chr7	101512312	101513838
						chr7	101525083	101526017
						chr7	101528382	101528954
						chr7	101568451	101568809
						chr7	101573781	101574124
						chr7	101615068	101615497
						chr7	101622873	101623303
						chr7	101623909	101624465
						chr7	101649737	101650167
						chr7	101669151	101669976
						chr7	101692358	101692801
						chr7	101717178	101717562
						chr7	101724626	101725457
						chr7	101735025	101735913
						chr7	101746553	101746861
						chr7	101763552	101765867
						chr7	101784689	101785365
						chr7	101786349	101786650
						chr7	101787242	101788420
						chr7	101788807	101789088
						chr7	101792566	101793185
						chr7	101793420	101794336
						chr7	101823167	101824935
						chr7	101825912	101826824
						chr7	101828425	101829233
						chr7	101829605	101830349
						chr7	101830674	101831438
						chr7	101831517	101833435
						chr7	101858404	101858745
						chr7	101859139	101859609
						chr7	101901079	101901590
						chr7	101902025	101902326
						chr7	101909026	101909597
						chr7	101911144	101911798
						chr7	101912963	101913712
						chr7	101930965	101931430
						chr7	101995200	101996147
						chr7	101996477	101996923
						chr7	101998216	102001817
						chr7	102009094	102009497
						chr7	102010759	102011092
						chr7	102012475	102013023
						chr7	102013620	102014011
						chr7	102023940	102024446
						chr7	102028802	102029118
						chr7	102078950	102079260
						chr7	102084126	102084566
						chr7	102084743	102085640
						chr7	102085778	102086101
						chr7	102088647	102089446
						chr7	102089563	102090295
						chr7	102093259	102093643
						chr7	102094773	102096368
						chr7	102097488	102098566
						chr7	102098919	102099868
						chr7	102102211	102103415
						chr7	102106264	102107015
						chr7	102111774	102112737
						chr7	102112968	102114130
						chr7	102120166	102120884
						chr7	102229969	102230722
						chr7	102231072	102231964
						chr7	102236318	102237429
						chr7	102239684	102240044
						chr7	102265719	102266303
						chr7	102335911	102336968
						chr7	102367800	102368326
						chr7	102415241	102415628
						chr7	102426830	102427361
						chr7	102428503	102429429
						chr7	102430729	102431435
						chr7	102434968	102435717
						chr7	102457057	102457796
						chr7	102459345	102459708
						chr7	102476771	102477274
						chr7	102477383	102477989
						chr7	102484035	102485302
						chr7	102494130	102494963
						chr7	102501823	102502398
						chr7	102509387	102509988
						chr7	102554314	102554699
						chr7	102561763	102562039
						chr7	102578412	102579438
						chr7	102587647	102588849
						chr7	102604665	102605198
						chr7	102620522	102620913
						chr7	102622334	102622745
						chr7	102640264	102640827
						chr7	102647783	102648289
						chr7	102659029	102659732
						chr7	102678284	102679413
						chr7	102679966	102680320
						chr7	102681231	102681839
						chr7	102698324	102698817
						chr7	102709537	102710269
						chr7	102734613	102735619
						chr7	102742027	102742574
						chr7	102877605	102877993
						chr7	102908880	102909629
						chr7	102984256	102984627
						chr7	103004485	103005077
						chr7	103074266	103074703
						chr7	103100890	103102015
						chr7	103134382	103135116
						chr7	103158536	103158775
						chr7	103201394	103201751
						chr7	103219692	103220700
						chr7	103294241	103294532
						chr7	103295079	103295366
						chr7	103295691	103295940
						chr7	103297877	103298262
						chr7	103298499	103298779
						chr7	103337939	103338403
						chr7	103442463	103443255
						chr7	103492012	103492956
						chr7	103506321	103506814
						chr7	103615388	103615923
						chr7	103618019	103618295
						chr7	103618647	103619553
						chr7	103700053	103700488
						chr7	103719130	103719490
						chr7	103821885	103822423
						chr7	103906738	103907309
						chr7	103937239	103938487
						chr7	103946596	103947453
						chr7	104003299	104004156
						chr7	104078794	104079245
						chr7	104106854	104107235
						chr7	104128016	104129022
						chr7	104129110	104129502
						chr7	104156048	104156641
						chr7	104179446	104180533
						chr7	104189086	104189694
						chr7	104205672	104206715
						chr7	104231608	104232874
						chr7	104256555	104257327
						chr7	104347412	104347953
						chr7	104365562	104366152
						chr7	104366225	104366598
						chr7	104415752	104416090
						chr7	104418242	104418531
						chr7	104418655	104418925
						chr7	104478086	104478552
						chr7	104515005	104515384
						chr7	104544799	104545753
						chr7	104552857	104553655
						chr7	104617809	104618444
						chr7	104619344	104619801
						chr7	104646674	104647347
						chr7	104693045	104693457
						chr7	104757346	104757972
						chr7	104768573	104768985
						chr7	104788293	104788687
						chr7	104803850	104804302
						chr7	104821693	104822160
						chr7	104833163	104833772
						chr7	105038897	105039269
						chr7	105219622	105220725
						chr7	105262859	105263774
						chr7	105336574	105337892
						chr7	105344209	105344534
						chr7	105377072	105379073
						chr7	105381028	105381634
						chr7	105383746	105384602
						chr7	105384918	105385555
						chr7	105388485	105390235
						chr7	105405144	105407725
						chr7	105412752	105413095
						chr7	105433705	105435499
						chr7	105442026	105442472
						chr7	105454067	105454837
						chr7	105493774	105494506
						chr7	105532186	105532963
						chr7	105534758	105535335
						chr7	105554969	105556171
						chr7	105557267	105559533
						chr7	105565133	105565859
						chr7	105565896	105566389
						chr7	105566721	105570159
						chr7	105572948	105573311
						chr7	105573438	105573938
						chr7	105574383	105575079
						chr7	105578847	105579737
						chr7	105588577	105588938
						chr7	105592267	105592826
						chr7	105610707	105611411
						chr7	105612876	105613729
						chr7	105617874	105619696
						chr7	105635714	105637204
						chr7	105637286	105638452
						chr7	105695735	105696187
						chr7	105703120	105704303
						chr7	105709222	105710092
						chr7	105720640	105721807
						chr7	105731065	105731986
						chr7	105733772	105734295
						chr7	105734717	105735005
						chr7	105746142	105747889
						chr7	105753100	105756669
						chr7	105756722	105759524
						chr7	105761777	105763541
						chr7	105764396	105764842
						chr7	105771228	105773446
						chr7	105777786	105778287
						chr7	106253322	106253947
						chr7	106269437	106269675
						chr7	106348420	106349138
						chr7	106369459	106370057
						chr7	106370387	106370721
						chr7	106372578	106372945
						chr7	106435993	106436294
						chr7	106461888	106462286
						chr7	106582822	106583077
						chr7	106846244	106847372
						chr7	106920096	106920385
						chr7	106921468	106921723
						chr7	106939896	106940737
						chr7	106984608	106985078
						chr7	107066082	107067908
						chr7	107085659	107086107
						chr7	107156647	107156889
						chr7	107178974	107179873
						chr7	107209219	107209972
						chr7	107210084	107210795
						chr7	107264128	107264473
						chr7	107301870	107302444
						chr7	107359417	107359679
						chr7	107483402	107484074
						chr7	107486844	107487647
						chr7	107498671	107499239
						chr7	107504254	107504692
						chr7	107506456	107506815
						chr7	107564401	107564963
						chr7	107577962	107578362
						chr7	107633958	107634330
						chr7	107649425	107649980
						chr7	107681771	107682263
						chr7	107693178	107693830
						chr7	107718025	107718429
						chr7	107729533	107730536
						chr7	107740384	107740710
						chr7	107743029	107744437
						chr7	107745540	107748283
						chr7	107864621	107865616
						chr7	107892535	107893080
						chr7	107951512	107952083
						chr7	107952642	107952915
						chr7	108081100	108081648
						chr7	108145672	108145991
						chr7	108232652	108233178
						chr7	108239080	108239532
						chr7	108281050	108281483
						chr7	108445750	108446233
						chr7	108474926	108475385
						chr7	108479810	108480301
						chr7	108494316	108494734
						chr7	108500277	108500699
						chr7	108527220	108527586
						chr7	108542652	108543179
						chr7	108568299	108569032
						chr7	108600633	108601217
						chr7	108746026	108746576
						chr7	108806629	108807120
						chr7	108811204	108812288
						chr7	108924955	108925922
						chr7	108939731	108940146
						chr7	108941235	108942221
						chr7	108972745	108973137
						chr7	108987634	108988008
						chr7	108990953	108991367
						chr7	108991914	108992682
						chr7	108997235	108997730
						chr7	109001254	109001681
						chr7	109017950	109018591
						chr7	109020598	109021466
						chr7	109021831	109023522
						chr7	109023650	109024092
						chr7	109024418	109024776
						chr7	109025348	109026989
						chr7	109027222	109028154
						chr7	109030050	109031163
						chr7	109137267	109138935
						chr7	109142941	109144513
						chr7	109144745	109145269
						chr7	109158560	109158904
						chr7	109160635	109161191
						chr7	109182884	109183357
						chr7	109208420	109208902
						chr7	109238450	109238972
						chr7	109246803	109247295
						chr7	109258218	109258608
						chr7	109311936	109312411
						chr7	109344595	109345403
						chr7	109373981	109374517
						chr7	109387074	109387962
						chr7	109446587	109447254
						chr7	109452553	109454022
						chr7	109454740	109455494
						chr7	109456853	109458419
						chr7	109460302	109460844
						chr7	109467049	109467429
						chr7	109474832	109475979
						chr7	109478772	109479334
						chr7	109482666	109483318
						chr7	109484669	109485527
						chr7	109488399	109488939
						chr7	109491145	109491584
						chr7	109491918	109492978
						chr7	109493759	109494314
						chr7	109507524	109508284
						chr7	109525182	109525775
						chr7	109531058	109531817
						chr7	109539526	109540012
						chr7	109542113	109542616
						chr7	109549951	109550303
						chr7	109556177	109557735
						chr7	109574051	109574538
						chr7	109633280	109633648
						chr7	109640724	109641410
						chr7	109648626	109649062
						chr7	109667947	109668260
						chr7	109694582	109695571
						chr7	109705375	109705861
						chr7	109710752	109711248
						chr7	109720276	109721141
						chr7	109722999	109723455
						chr7	109727287	109728166
						chr7	109743417	109744112
						chr7	109744892	109745447
						chr7	109785686	109786022
						chr7	109798794	109799250
						chr7	109824353	109825109
						chr7	109825196	109826367
						chr7	109837897	109838512
						chr7	109845079	109845554
						chr7	109848628	109848930
						chr7	109851816	109852836
						chr7	109853207	109854103
						chr7	109878916	109879222
						chr7	109894310	109894649
						chr7	109898252	109898832
						chr7	109900460	109901618
						chr7	109921053	109921435
						chr7	109933411	109934512
						chr7	110103018	110103398
						chr7	110107237	110107735
						chr7	110154363	110155167
						chr7	110171598	110171940
						chr7	110207910	110208250
						chr7	110228547	110228872
						chr7	110231256	110231796
						chr7	110242650	110242915
						chr7	110269893	110270816
						chr7	110273233	110273469
						chr7	110274619	110275131
						chr7	110278107	110278699
						chr7	110280936	110282412
						chr7	110290737	110291245
						chr7	110293647	110295479
						chr7	110296546	110297013
						chr7	110297421	110299355
						chr7	110300784	110301333
						chr7	110301878	110302755
						chr7	110304735	110305262
						chr7	110308653	110309617
						chr7	110329078	110329599
						chr7	110339818	110340136
						chr7	110351465	110351881
						chr7	110362022	110362475
						chr7	110372264	110372677
						chr7	110374770	110375266
						chr7	110375491	110375932
						chr7	110392593	110393065
						chr7	110425865	110426288
						chr7	110465800	110466215
						chr7	110482596	110483013
						chr7	110507657	110508260
						chr7	110574206	110574888
						chr7	110583400	110584153
						chr7	110625413	110626499
						chr7	110654439	110654768
						chr7	110672100	110672444
						chr7	110697266	110697626
						chr7	110697861	110699103
						chr7	110706154	110706635
						chr7	110722259	110723053
						chr7	110738571	110739129
						chr7	110742592	110742947
						chr7	110750938	110751579
						chr7	110774923	110775202
						chr7	110777656	110778333
						chr7	110779277	110780538
						chr7	110784328	110785238
						chr7	110789133	110790382
						chr7	110793366	110794506
						chr7	110797239	110798166
						chr7	110800249	110801065
						chr7	110802454	110802953
						chr7	110803095	110805048
						chr7	110807425	110808070
						chr7	110809334	110810246
						chr7	110813135	110813506
						chr7	110825000	110825378
						chr7	110859037	110859606
						chr7	110862598	110863530
						chr7	110893056	110893608
						chr7	110894096	110894454
						chr7	110894741	110895267
						chr7	110895861	110896512
						chr7	110897125	110897709
						chr7	110898848	110899318
						chr7	110901979	110902681
						chr7	110910956	110911489
						chr7	110920449	110921460
						chr7	110923447	110925302
						chr7	110949267	110950257
						chr7	110955981	110957525
						chr7	110971715	110972059
						chr7	110991560	110991885
						chr7	110992784	110993058
						chr7	111005759	111006232
						chr7	111009910	111010735
						chr7	111046685	111046993
						chr7	111049221	111049507
						chr7	111055103	111055864
						chr7	111058228	111058660
						chr7	111176234	111176719
						chr7	111199550	111200019
						chr7	111210376	111211151
						chr7	111211712	111211982
						chr7	111228523	111230410
						chr7	111232479	111233135
						chr7	111237589	111238148
						chr7	111259720	111260173
						chr7	111274829	111275638
						chr7	111283317	111283729
						chr7	111374901	111375333
						chr7	111475614	111476084
						chr7	111484945	111485275
						chr7	111497810	111498123
						chr7	111519970	111520333
						chr7	111554247	111554555
						chr7	111556020	111556665
						chr7	111573915	111574546
						chr7	111598331	111599206
						chr7	111616178	111617414
						chr7	111655167	111655733
						chr7	111673382	111674300
						chr7	111692067	111693000
						chr7	111694286	111695035
						chr7	111722188	111722467
						chr7	111740145	111740614
						chr7	111770292	111770646
						chr7	111789408	111789844
						chr7	111848144	111849016
						chr7	111858500	111858923
						chr7	111863746	111864152
						chr7	111874056	111874457
						chr7	111911096	111911810
						chr7	111970879	111971354
						chr7	111982473	111982766
						chr7	111986610	111987878
						chr7	112092949	112093577
						chr7	112117437	112118145
						chr7	112122277	112123579
						chr7	112132373	112133051
						chr7	112134097	112135411
						chr7	112136457	112137015
						chr7	112150304	112151180
						chr7	112175049	112175434
						chr7	112184184	112185897
						chr7	112186012	112186673
						chr7	112187245	112187571
						chr7	112222587	112223229
						chr7	112225253	112226599
						chr7	112226970	112227462
						chr7	112229064	112229632
						chr7	112241675	112242791
						chr7	112256688	112257164
						chr7	112262421	112262721
						chr7	112269079	112269385
						chr7	112273243	112274228
						chr7	112278139	112278986
						chr7	112285660	112286498
						chr7	112304556	112304943
						chr7	112306575	112307225
						chr7	112310983	112311719
						chr7	112317950	112318656
						chr7	112323375	112323833
						chr7	112333374	112335341
						chr7	112336070	112337222
						chr7	112346233	112347337
						chr7	112353967	112354410
						chr7	112355141	112355809
						chr7	112368245	112368578
						chr7	112374452	112375471
						chr7	112379229	112380496
						chr7	112381287	112382146
						chr7	112391676	112392354
						chr7	112395610	112396103
						chr7	112396769	112397704
						chr7	112404627	112404897
						chr7	112430096	112430331
						chr7	112434599	112434886
						chr7	112458862	112459094
						chr7	112467523	112468463
						chr7	112474486	112474888
						chr7	112494681	112495021
						chr7	112501290	112501659
						chr7	112508214	112508653
						chr7	112511370	112511783
						chr7	112519641	112520073
						chr7	112534865	112535315
						chr7	112544539	112546110
						chr7	112559585	112560576
						chr7	112571702	112572401
						chr7	112577682	112578945
						chr7	112579258	112579982
						chr7	112581943	112582868
						chr7	112605694	112606009
						chr7	112620380	112621124
						chr7	112632131	112632643
						chr7	112683324	112683981
						chr7	112685207	112685657
						chr7	112693658	112694108
						chr7	112694945	112695243
						chr7	112699424	112700156
						chr7	112704376	112704815
						chr7	112729444	112730199
						chr7	112753943	112754474
						chr7	112799085	112799444
						chr7	112828983	112829585
						chr7	112835862	112836121
						chr7	112841548	112841898
						chr7	112875362	112876120
						chr7	112876267	112876864
						chr7	112894209	112894974
						chr7	112904342	112904696
						chr7	112909140	112909567
						chr7	112918520	112919002
						chr7	112922239	112923595
						chr7	112928600	112930093
						chr7	112936981	112937708
						chr7	112976485	112977108
						chr7	112997126	112997846
						chr7	113006344	113007568
						chr7	113009449	113010323
						chr7	113015750	113016875
						chr7	113027406	113028041
						chr7	113057593	113057928
						chr7	113096496	113096948
						chr7	113110607	113110882
						chr7	113125465	113125854
						chr7	113143880	113144426
						chr7	113144978	113145372
						chr7	113147559	113148063
						chr7	113163191	113163496
						chr7	113219473	113220054
						chr7	113225894	113226935
						chr7	113228515	113228827
						chr7	113251696	113252060
						chr7	113260551	113261041
						chr7	113264620	113265685
						chr7	113269888	113270598
						chr7	113271663	113272081
						chr7	113287930	113288509
						chr7	113292979	113293513
						chr7	113298012	113298665
						chr7	113298743	113299312
						chr7	113305682	113306459
						chr7	113319575	113320035
						chr7	113431844	113432272
						chr7	113450979	113451562
						chr7	113455722	113456113
						chr7	113491722	113492139
						chr7	113592787	113593552
						chr7	113619719	113620433
						chr7	113643212	113643500
						chr7	113673393	113673782
						chr7	113716214	113716869
						chr7	113725939	113726304
						chr7	113774814	113775280
						chr7	113836846	113837156
						chr7	113854473	113854905
						chr7	113876340	113876911
						chr7	113886281	113886990
						chr7	113971366	113972183
						chr7	113995771	113996121
						chr7	114014697	114015760
						chr7	114031458	114032109
						chr7	114032452	114033421
						chr7	114034058	114034875
						chr7	114035949	114036884
						chr7	114040124	114040911
						chr7	114043026	114043290
						chr7	114043562	114043853
						chr7	114060604	114062052
						chr7	114068430	114068802
						chr7	114074134	114074644
						chr7	114079184	114080028
						chr7	114095693	114096309
						chr7	114111426	114111700
						chr7	114151121	114151780
						chr7	114263161	114263660
						chr7	114284205	114284928
						chr7	114285487	114285930
						chr7	114366041	114366712
						chr7	114392262	114392897
						chr7	114404210	114404625
						chr7	114541507	114542022
						chr7	114546828	114547701
						chr7	114575440	114575729
						chr7	114594261	114594830
						chr7	114734475	114734858
						chr7	114736626	114736995
						chr7	114741172	114741932
						chr7	114754708	114754979
						chr7	114790831	114791492
						chr7	114818041	114819138
						chr7	114927113	114927960
						chr7	115172170	115172728
						chr7	115213923	115214467
						chr7	115255874	115256443
						chr7	115369923	115370379
						chr7	115410161	115410739
						chr7	115450103	115450912
						chr7	115463368	115463992
						chr7	115465061	115465512
						chr7	115486467	115486853
						chr7	115489760	115490086
						chr7	115606801	115607074
						chr7	115660289	115660640
						chr7	115776808	115777241
						chr7	115804202	115804482
						chr7	115830354	115830767
						chr7	115893656	115894250
						chr7	115914196	115914673
						chr7	115946478	115946846
						chr7	116036959	116037541
						chr7	116073569	116073960
						chr7	116102516	116102797
						chr7	116103242	116103595
						chr7	116117668	116118381
						chr7	116124355	116125251
						chr7	116126847	116128091
						chr7	116128230	116128775
						chr7	116134627	116135332
						chr7	116135611	116136496
						chr7	116136695	116137423
						chr7	116139556	116140947
						chr7	116142551	116143730
						chr7	116153229	116153705
						chr7	116156413	116156892
						chr7	116157085	116159149
						chr7	116163950	116165110
						chr7	116165789	116166254
						chr7	116170345	116171321
						chr7	116172525	116173376
						chr7	116180799	116181260
						chr7	116181832	116183163
						chr7	116211683	116212264
						chr7	116216508	116216946
						chr7	116223421	116223798
						chr7	116225600	116225851
						chr7	116230067	116230834
						chr7	116247927	116248691
						chr7	116257971	116258509
						chr7	116262789	116263445
						chr7	116264035	116265706
						chr7	116273986	116274452
						chr7	116276510	116278517
						chr7	116287576	116289090
						chr7	116292443	116293445
						chr7	116297991	116298595
						chr7	116299348	116299795
						chr7	116433535	116433896
						chr7	116514649	116515846
						chr7	116520625	116520869
						chr7	116527348	116527667
						chr7	116571070	116571775
						chr7	116598052	116598584
						chr7	116634870	116635609
						chr7	116643156	116644284
						chr7	116654315	116654748
						chr7	116658726	116659288
						chr7	116665540	116666082
						chr7	116692687	116693339
						chr7	116693488	116693930
						chr7	116718095	116718543
						chr7	116762920	116763435
						chr7	116792013	116792731
						chr7	116802921	116803392
						chr7	116824549	116824833
						chr7	116825294	116825626
						chr7	116834755	116835075
						chr7	116913176	116913611
						chr7	116927127	116927811
						chr7	116946815	116947260
						chr7	116955474	116955963
						chr7	116959541	116960070
						chr7	116981442	116982520
						chr7	117015999	117016554
						chr7	117020621	117020907
						chr7	117029415	117029785
						chr7	117111034	117111590
						chr7	117115763	117116165
						chr7	117128476	117128845
						chr7	117181692	117182099
						chr7	117213511	117214474
						chr7	117266083	117266519
						chr7	117296494	117297449
						chr7	117297623	117298051
						chr7	117325953	117326407
						chr7	117326622	117327151
						chr7	117336201	117336821
						chr7	117372433	117372815
						chr7	117391074	117391674
						chr7	117401998	117402481
						chr7	117413976	117414502
						chr7	117414679	117415501
						chr7	117435349	117438104
						chr7	117440403	117440702
						chr7	117458186	117458837
						chr7	117493465	117494749
						chr7	117495812	117496229
						chr7	117496832	117497165
						chr7	117501986	117502537
						chr7	117505499	117506396
						chr7	117508119	117508597
						chr7	117519328	117520105
						chr7	117548720	117549325
						chr7	117553275	117553618
						chr7	117556704	117557066
						chr7	117574446	117575016
						chr7	117591613	117592198
						chr7	117621861	117622675
						chr7	117643229	117644120
						chr7	117646865	117648311
						chr7	117667185	117667678
						chr7	117728357	117729170
						chr7	117754880	117755340
						chr7	117796306	117796642
						chr7	117805865	117807167
						chr7	117831707	117832601
						chr7	117839673	117840138
						chr7	117845498	117845833
						chr7	117851441	117851862
						chr7	117854346	117854712
						chr7	117857302	117857662
						chr7	117861994	117862327
						chr7	117871985	117872673
						chr7	117895258	117895866
						chr7	118042999	118043636
						chr7	118048550	118049127
						chr7	118056786	118057349
						chr7	118059618	118060203
						chr7	118067617	118067887
						chr7	118069175	118069605
						chr7	118075157	118075582
						chr7	118084243	118084669
						chr7	118088570	118089120
						chr7	118099540	118100175
						chr7	118110329	118110638
						chr7	118210607	118211186
						chr7	118294818	118295093
						chr7	118299524	118299868
						chr7	118299953	118300500
						chr7	118307246	118307859
						chr7	118310867	118311912
						chr7	118313978	118314538
						chr7	118319473	118319827
						chr7	118325129	118326387
						chr7	118328563	118328893
						chr7	118342030	118342734
						chr7	118344498	118345031
						chr7	118354378	118354855
						chr7	118375775	118376159
						chr7	118381676	118382820
						chr7	118395425	118395909
						chr7	118399114	118400101
						chr7	118413714	118414191
						chr7	118425543	118426342
						chr7	118431539	118432388
						chr7	118433921	118434798
						chr7	118436276	118437205
						chr7	118438718	118439230
						chr7	118439420	118440552
						chr7	118480408	118480972
						chr7	118489701	118492619
						chr7	118493834	118494353
						chr7	118500982	118502683
						chr7	118514052	118514744
						chr7	118518613	118519211
						chr7	118522458	118523012
						chr7	118525765	118526071
						chr7	118526981	118527567
						chr7	118529247	118529645
						chr7	118540548	118540814
						chr7	118541770	118542495
						chr7	118546859	118547475
						chr7	118552510	118552892
						chr7	118560535	118561316
						chr7	118561801	118563123
						chr7	118565644	118566554
						chr7	118573865	118575575
						chr7	118596308	118596862
						chr7	118600120	118600392
						chr7	118610170	118611161
						chr7	118612954	118613331
						chr7	118649005	118649848
						chr7	118652223	118652918
						chr7	118664716	118665093
						chr7	118668922	118669471
						chr7	118673690	118674120
						chr7	118674408	118674869
						chr7	118687810	118688317
						chr7	118689787	118690125
						chr7	118690532	118690857
						chr7	118701504	118702100
						chr7	118722268	118722853
						chr7	118729257	118729565
						chr7	118729937	118730284
						chr7	118733990	118734305
						chr7	118743349	118744256
						chr7	118746212	118746645
						chr7	118746796	118747224
						chr7	118752118	118753035
						chr7	118753291	118754217
						chr7	118755406	118756881
						chr7	118759330	118759792
						chr7	118759884	118760448
						chr7	118761212	118762034
						chr7	118763482	118764564
						chr7	118764642	118765745
						chr7	118767254	118768057
						chr7	118770663	118771371
						chr7	118772260	118772916
						chr7	118773176	118773535
						chr7	118773995	118774745
						chr7	118775164	118775488
						chr7	118778748	118779148
						chr7	118779277	118779735
						chr7	118781071	118781689
						chr7	118782927	118783494
						chr7	118790061	118790611
						chr7	118791272	118791731
						chr7	118794561	118794961
						chr7	118795589	118795994
						chr7	118796239	118797042
						chr7	118803128	118803551
						chr7	118808037	118808846
						chr7	118817519	118819099
						chr7	118825452	118826215
						chr7	118826472	118827683
						chr7	118828207	118828628
						chr7	118828826	118829512
						chr7	118831358	118832036
						chr7	118833428	118834492
						chr7	118849620	118850118
						chr7	118851721	118853200
						chr7	118883028	118883362
						chr7	118902467	118902862
						chr7	118927703	118928276
						chr7	118931563	118932059
						chr7	118941479	118942101
						chr7	118951656	118952654
						chr7	118957933	118958237
						chr7	118959560	118960491
						chr7	118961069	118961394
						chr7	118972931	118973650
						chr7	118973982	118975107
						chr7	118976316	118976710
						chr7	118983553	118985026
						chr7	118987445	118988173
						chr7	119017097	119017730
						chr7	119019580	119020851
						chr7	119027140	119028510
						chr7	119056202	119056828
						chr7	119066485	119067026
						chr7	119078203	119079413
						chr7	119144168	119144698
						chr7	119158548	119159142
						chr7	119197585	119199138
						chr7	119248238	119248794
						chr7	119352493	119353426
						chr7	119359126	119359521
						chr7	119412117	119412861
						chr7	119417778	119418019
						chr7	119439612	119440176
						chr7	119476046	119477623
						chr7	119494375	119495211
						chr7	119504044	119504692
						chr7	119511076	119511588
						chr7	119512758	119513556
						chr7	119531376	119531791
						chr7	119571418	119572063
						chr7	119572913	119573491
						chr7	119605970	119606219
						chr7	119607021	119607834
						chr7	119632984	119633514
						chr7	119659003	119659456
						chr7	119695121	119695831
						chr7	119735699	119736082
						chr7	119743056	119743409
						chr7	119744040	119744601
						chr7	119753234	119753487
						chr7	119759116	119759965
						chr7	119914267	119914534
						chr7	119922781	119923281
						chr7	119950501	119950968
						chr7	119955185	119955733
						chr7	119967733	119968190
						chr7	119976067	119976800
						chr7	120032581	120032865
						chr7	120035152	120035561
						chr7	120051345	120051841
						chr7	120059085	120059346
						chr7	120065539	120065818
						chr7	120071065	120071402
						chr7	120120109	120120487
						chr7	120140189	120141247
						chr7	120183756	120184194
						chr7	120244375	120244701
						chr7	120262011	120262264
						chr7	120327831	120328544
						chr7	120330685	120331160
						chr7	120448102	120448647
						chr7	120512985	120513594
						chr7	120537341	120537667
						chr7	120550611	120551361
						chr7	120552921	120553432
						chr7	120556950	120557243
						chr7	120560492	120561216
						chr7	120667089	120667457
						chr7	120713659	120714050
						chr7	120722698	120723294
						chr7	120726025	120726488
						chr7	120727988	120728318
						chr7	120783790	120784203
						chr7	120789022	120789530
						chr7	120805739	120806566
						chr7	120807793	120808444
						chr7	120811084	120813180
						chr7	120816738	120818320
						chr7	120820555	120821028
						chr7	120821733	120822372
						chr7	120844987	120845910
						chr7	120851696	120852181
						chr7	120856212	120856706
						chr7	120857851	120858815
						chr7	120879363	120880564
						chr7	120885109	120886201
						chr7	120888649	120890314
						chr7	120891384	120892653
						chr7	120894043	120894602
						chr7	120896947	120898146
						chr7	120899170	120899676
						chr7	120912300	120912638
						chr7	120927768	120928107
						chr7	120931958	120932683
						chr7	120933054	120933897
						chr7	120938203	120939837
						chr7	120940069	120941549
						chr7	120943309	120943671
						chr7	120946888	120947347
						chr7	120957673	120958837
						chr7	120969646	120970002
						chr7	120994142	120994396
						chr7	121003011	121003382
						chr7	121008136	121009054
						chr7	121021157	121021675
						chr7	121089604	121090097
						chr7	121118301	121118725
						chr7	121130846	121131439
						chr7	121133248	121134285
						chr7	121160946	121161642
						chr7	121165221	121165591
						chr7	121169735	121170029
						chr7	121173200	121173619
						chr7	121219987	121220299
						chr7	121245543	121246404
						chr7	121285980	121286430
						chr7	121290001	121290717
						chr7	121366619	121366912
						chr7	121395303	121395862
						chr7	121397446	121397898
						chr7	121409215	121409507
						chr7	121419532	121419789
						chr7	121420673	121420915
						chr7	121427700	121428266
						chr7	121482047	121482695
						chr7	121490438	121490864
						chr7	121494715	121495014
						chr7	121500231	121500923
						chr7	121501473	121501715
						chr7	121521941	121522388
						chr7	121525770	121526202
						chr7	121539325	121539890
						chr7	121592472	121593330
						chr7	121594426	121594865
						chr7	121600171	121600868
						chr7	121609213	121609926
						chr7	121611405	121612026
						chr7	121622080	121622361
						chr7	121643359	121643640
						chr7	121648696	121649180
						chr7	121714596	121714841
						chr7	121737241	121738327
						chr7	121740002	121740686
						chr7	121746414	121747028
						chr7	121760156	121760581
						chr7	121766467	121767983
						chr7	121768727	121769129
						chr7	121790179	121791070
						chr7	121796077	121796658
						chr7	121796999	121797860
						chr7	121808146	121808505
						chr7	121826466	121826811
						chr7	121835519	121836043
						chr7	121836440	121836890
						chr7	121840179	121841501
						chr7	121848567	121849135
						chr7	121849756	121850633
						chr7	121858747	121859116
						chr7	121894753	121895562
						chr7	121898879	121899419
						chr7	121901434	121901762
						chr7	121911941	121912701
						chr7	121913660	121914787
						chr7	121917360	121918643
						chr7	121919451	121919783
						chr7	121923301	121923595
						chr7	121928508	121929285
						chr7	121929515	121931595
						chr7	121932314	121933004
						chr7	121934832	121935831
						chr7	121937180	121937798
						chr7	121944085	121946138
						chr7	121955655	121956287
						chr7	121959221	121959799
						chr7	121963059	121963688
						chr7	121968607	121969466
						chr7	121972719	121973790
						chr7	121976951	121977440
						chr7	121991326	121991698
						chr7	121998594	121999289
						chr7	121999546	122000579
						chr7	122001626	122002291
						chr7	122007918	122008726
						chr7	122010474	122011163
						chr7	122013050	122013300
						chr7	122047751	122048767
						chr7	122087240	122087756
						chr7	122096851	122097929
						chr7	122117091	122117437
						chr7	122124153	122124803
						chr7	122162170	122163353
						chr7	122163880	122164380
						chr7	122166246	122166531
						chr7	122167248	122168012
						chr7	122168126	122168682
						chr7	122169263	122169837
						chr7	122169968	122172126
						chr7	122172693	122174473
						chr7	122177528	122177851
						chr7	122180516	122181059
						chr7	122181150	122181944
						chr7	122185662	122186256
						chr7	122189809	122190261
						chr7	122200078	122200654
						chr7	122210907	122211363
						chr7	122217786	122218094
						chr7	122233517	122233979
						chr7	122245218	122246210
						chr7	122254774	122255125
						chr7	122277323	122277943
						chr7	122278903	122279583
						chr7	122310601	122311438
						chr7	122314012	122314303
						chr7	122315526	122316178
						chr7	122347099	122348871
						chr7	122352326	122352878
						chr7	122381880	122383241
						chr7	122384908	122385344
						chr7	122411829	122412374
						chr7	122416117	122416569
						chr7	122421883	122422414
						chr7	122424771	122425316
						chr7	122436560	122437234
						chr7	122440794	122441244
						chr7	122456734	122457429
						chr7	122457561	122458497
						chr7	122470744	122471843
						chr7	122481454	122481935
						chr7	122482755	122483073
						chr7	122494497	122495586
						chr7	122499547	122499939
						chr7	122504064	122504558
						chr7	122512998	122513747
						chr7	122518441	122519455
						chr7	122524056	122524485
						chr7	122525982	122526568
						chr7	122527493	122529194
						chr7	122534861	122535302
						chr7	122541011	122541277
						chr7	122542708	122543965
						chr7	122568084	122568457
						chr7	122582770	122583222
						chr7	122586390	122586735
						chr7	122589811	122590369
						chr7	122599009	122599398
						chr7	122626521	122626975
						chr7	122627999	122628366
						chr7	122630751	122631001
						chr7	122636600	122637023
						chr7	122649451	122650245
						chr7	122746511	122746948
						chr7	122759621	122760236
						chr7	122761793	122762618
						chr7	122768533	122769116
						chr7	122805105	122805827
						chr7	122806333	122806648
						chr7	122808384	122808980
						chr7	122815109	122815434
						chr7	122858672	122859140
						chr7	122885443	122885785
						chr7	122922058	122922678
						chr7	122929806	122930282
						chr7	122942076	122942545
						chr7	122959396	122961101
						chr7	122998851	122999594
						chr7	123000769	123001142
						chr7	123001396	123002129
						chr7	123053396	123053880
						chr7	123099450	123099783
						chr7	123107293	123107802
						chr7	123110323	123110794
						chr7	123148906	123149205
						chr7	123171160	123172386
						chr7	123182926	123183253
						chr7	123191725	123192847
						chr7	123192919	123193449
						chr7	123199675	123200417
						chr7	123212115	123212802
						chr7	123218727	123220168
						chr7	123247620	123248572
						chr7	123253855	123254229
						chr7	123258295	123258742
						chr7	123263492	123263785
						chr7	123264748	123265642
						chr7	123267440	123268094
						chr7	123272953	123273381
						chr7	123286202	123287309
						chr7	123289293	123289749
						chr7	123291957	123292510
						chr7	123294336	123295239
						chr7	123301759	123302138
						chr7	123305467	123306258
						chr7	123306759	123307604
						chr7	123314328	123315237
						chr7	123320163	123320731
						chr7	123329537	123329852
						chr7	123330245	123330788
						chr7	123339727	123341095
						chr7	123381737	123382065
						chr7	123382156	123382633
						chr7	123389228	123389713
						chr7	123422384	123422767
						chr7	123425123	123426225
						chr7	123427694	123428319
						chr7	123447972	123448395
						chr7	123460561	123461118
						chr7	123462107	123462842
						chr7	123463740	123464076
						chr7	123479812	123480290
						chr7	123495771	123496208
						chr7	123521680	123522238
						chr7	123537261	123537834
						chr7	123557297	123557707
						chr7	123559010	123559552
						chr7	123770938	123771291
						chr7	123786225	123786513
						chr7	123786649	123786914
						chr7	123871328	123872030
						chr7	123955243	123955688
						chr7	123964823	123965790
						chr7	123971546	123972179
						chr7	124059138	124059619
						chr7	124064869	124065708
						chr7	124118777	124119492
						chr7	124147459	124148153
						chr7	124154385	124154673
						chr7	124187791	124188079
						chr7	124214166	124214493
						chr7	124396822	124397283
						chr7	124519418	124519770
						chr7	124532458	124532864
						chr7	124539961	124540378
						chr7	124552809	124553185
						chr7	124600390	124601299
						chr7	124601938	124602980
						chr7	124733044	124733527
						chr7	124805787	124806539
						chr7	124832428	124832694
						chr7	124832802	124833400
						chr7	124873170	124873554
						chr7	124930192	124930889
						chr7	124986483	124987012
						chr7	125000560	125000888
						chr7	125037989	125038648
						chr7	125104481	125104868
						chr7	125105453	125105933
						chr7	125107534	125108502
						chr7	125175725	125176245
						chr7	125197044	125197428
						chr7	125223542	125224195
						chr7	125256876	125257408
						chr7	125273903	125274564
						chr7	125311178	125311655
						chr7	125322240	125322907
						chr7	125337446	125337907
						chr7	125339094	125339584
						chr7	125343121	125343400
						chr7	125356628	125357227
						chr7	125357813	125358644
						chr7	125358978	125359994
						chr7	125368621	125369723
						chr7	125398317	125399125
						chr7	125399956	125400407
						chr7	125404753	125405650
						chr7	125418398	125418989
						chr7	125424086	125425108
						chr7	125426780	125427343
						chr7	125427841	125428483
						chr7	125431307	125432097
						chr7	125444643	125445525
						chr7	125451098	125452844
						chr7	125454601	125454914
						chr7	125455050	125455355
						chr7	125455945	125456810
						chr7	125460753	125462142
						chr7	125468704	125469742
						chr7	125471938	125472925
						chr7	125476123	125477884
						chr7	125483508	125483977
						chr7	125485742	125486810
						chr7	125487038	125487541
						chr7	125488621	125488973
						chr7	125505668	125506469
						chr7	125506560	125507043
						chr7	125516586	125517315
						chr7	125526544	125527383
						chr7	125541840	125544001
						chr7	125547047	125547376
						chr7	125553496	125554734
						chr7	125555805	125556267
						chr7	125557084	125557546
						chr7	125559738	125560581
						chr7	125564326	125565134
						chr7	125566899	125567518
						chr7	125569922	125570173
						chr7	125570281	125570697
						chr7	125571091	125571636
						chr7	125571692	125572001
						chr7	125573555	125573889
						chr7	125575469	125577206
						chr7	125577518	125578039
						chr7	125581975	125582668
						chr7	125586171	125586950
						chr7	125597247	125597837
						chr7	125603198	125604361
						chr7	125627861	125628565
						chr7	125628814	125629157
						chr7	125629416	125630431
						chr7	125631838	125632134
						chr7	125635164	125636652
						chr7	125636664	125637410
						chr7	125638548	125639008
						chr7	125639255	125640522
						chr7	125640984	125643341
						chr7	125645523	125646350
						chr7	125647142	125648942
						chr7	125651400	125652629
						chr7	125654920	125655640
						chr7	125657045	125659296
						chr7	125663301	125664090
						chr7	125668679	125669641
						chr7	125671552	125672168
						chr7	125676249	125677868
						chr7	125680855	125681298
						chr7	125685736	125686284
						chr7	125696814	125697382
						chr7	125699433	125699779
						chr7	125730269	125730950
						chr7	125791844	125792292
						chr7	125792837	125793482
						chr7	125794976	125795463
						chr7	125810054	125810542
						chr7	125812649	125813121
						chr7	125827152	125828375
						chr7	125859078	125859606
						chr7	125860104	125861049
						chr7	125865225	125866722
						chr7	125869989	125871735
						chr7	125872325	125874088
						chr7	125875389	125876478
						chr7	125876716	125878475
						chr7	125878832	125879821
						chr7	125880616	125881860
						chr7	125885964	125886306
						chr7	125888526	125888928
						chr7	125890262	125891904
						chr7	125893432	125894641
						chr7	125901406	125902215
						chr7	125910114	125910861
						chr7	125915261	125915512
						chr7	125917762	125918398
						chr7	125920218	125921590
						chr7	125925629	125927118
						chr7	125936225	125936765
						chr7	125937343	125938187
						chr7	125950427	125950844
						chr7	125957859	125960451
						chr7	125964238	125964524
						chr7	125975199	125975788
						chr7	125976005	125976749
						chr7	125982046	125983449
						chr7	125985404	125986131
						chr7	125987346	125987842
						chr7	125994062	125994590
						chr7	126002717	126003854
						chr7	126009712	126010518
						chr7	126018980	126019421
						chr7	126019551	126020005
						chr7	126031652	126032092
						chr7	126037972	126038484
						chr7	126038970	126039949
						chr7	126040783	126041399
						chr7	126041873	126042222
						chr7	126049987	126050711
						chr7	126053406	126053701
						chr7	126055439	126056807
						chr7	126065529	126065981
						chr7	126066316	126067138
						chr7	126073028	126075047
						chr7	126085095	126085478
						chr7	126087095	126087891
						chr7	126090821	126091191
						chr7	126096395	126097821
						chr7	126098060	126098411
						chr7	126100583	126101759
						chr7	126102601	126103256
						chr7	126104748	126105003
						chr7	126106586	126107467
						chr7	126108380	126109078
						chr7	126112779	126113854
						chr7	126115814	126116114
						chr7	126124281	126124752
						chr7	126152384	126152779
						chr7	126160663	126161096
						chr7	126163978	126164507
						chr7	126176030	126176328
						chr7	126235927	126236392
						chr7	126237971	126238918
						chr7	126240465	126241208
						chr7	126243946	126244605
						chr7	126248191	126249079
						chr7	126249801	126251372
						chr7	126254940	126255377
						chr7	126259909	126260782
						chr7	126263336	126264083
						chr7	126265768	126266237
						chr7	126275509	126276055
						chr7	126277300	126278042
						chr7	126284573	126285222
						chr7	126285353	126285936
						chr7	126289279	126290727
						chr7	126290978	126292177
						chr7	126292534	126294438
						chr7	126301021	126301570
						chr7	126304386	126305173
						chr7	126340106	126340990
						chr7	126357845	126358957
						chr7	126359107	126359840
						chr7	126359977	126360392
						chr7	126364350	126365081
						chr7	126366761	126367199
						chr7	126367715	126371385
						chr7	126371489	126373000
						chr7	126373164	126375588
						chr7	126384003	126384830
						chr7	126390252	126390879
						chr7	126391391	126391961
						chr7	126398768	126399202
						chr7	126405561	126405975
						chr7	126412730	126413241
						chr7	126414281	126415063
						chr7	126435481	126436078
						chr7	126438193	126439227
						chr7	126439901	126440822
						chr7	126444226	126447740
						chr7	126447873	126448608
						chr7	126449665	126450487
						chr7	126452726	126453510
						chr7	126456303	126457257
						chr7	126458735	126459993
						chr7	126460320	126461159
						chr7	126467579	126469138
						chr7	126469263	126473522
						chr7	126488343	126489917
						chr7	126491978	126492720
						chr7	126492858	126493988
						chr7	126498076	126498413
						chr7	126500022	126500310
						chr7	126523092	126523609
						chr7	126536575	126537364
						chr7	126546986	126547367
						chr7	126551891	126552428
						chr7	126556241	126556653
						chr7	126562568	126563788
						chr7	126564447	126564885
						chr7	126569061	126569625
						chr7	126572173	126572926
						chr7	126574791	126575864
						chr7	126577277	126578433
						chr7	126585511	126586585
						chr7	126590750	126591198
						chr7	126597325	126598146
						chr7	126601790	126602320
						chr7	126602416	126602754
						chr7	126604227	126604786
						chr7	126622954	126623626
						chr7	126624675	126626219
						chr7	126664786	126665141
						chr7	126671367	126673044
						chr7	126673678	126674707
						chr7	126675203	126675694
						chr7	126687432	126688750
						chr7	126691170	126693069
						chr7	126699678	126702945
						chr7	126707639	126708252
						chr7	126717265	126718037
						chr7	126721871	126722496
						chr7	126735541	126736317
						chr7	126739228	126741112
						chr7	126741323	126741827
						chr7	126746068	126746490
						chr7	126749584	126749925
						chr7	126760498	126760940
						chr7	126764442	126766886
						chr7	126770444	126771385
						chr7	126776658	126778303
						chr7	126782599	126783402
						chr7	126783921	126785481
						chr7	126797526	126798022
						chr7	126800723	126801303
						chr7	126803785	126804561
						chr7	126811070	126811946
						chr7	126813510	126814358
						chr7	126819156	126820326
						chr7	126824068	126825163
						chr7	126826219	126826874
						chr7	126827117	126827913
						chr7	126828650	126828956
						chr7	126829097	126829833
						chr7	126830035	126832310
						chr7	126843465	126843945
						chr7	126849270	126850445
						chr7	126851088	126851495
						chr7	126851724	126854225
						chr7	126856715	126858422
						chr7	126863225	126864608
						chr7	126864684	126864955
						chr7	126866018	126867321
						chr7	126868186	126869759
						chr7	126870096	126872642
						chr7	126872779	126873282
						chr7	126873717	126875501
						chr7	126882225	126882815
						chr7	126896518	126897308
						chr7	126899650	126900600
						chr7	126907839	126908224
						chr7	126924676	126925084
						chr7	126941296	126941762
						chr7	126944988	126945382
						chr7	126948084	126950372
						chr7	126952773	126953557
						chr7	126958137	126958455
						chr7	126958871	126959392
						chr7	126960450	126960994
						chr7	126961719	126962029
						chr7	126963266	126963993
						chr7	126966359	126967259
						chr7	126977981	126978539
						chr7	126979427	126980415
						chr7	126983600	126984434
						chr7	126986777	126989513
						chr7	126989633	126990040
						chr7	126991985	126992919
						chr7	126993443	126993864
						chr7	126995533	126996487
						chr7	126998176	126998719
						chr7	126999572	126999978
						chr7	127000085	127000431
						chr7	127001108	127001961
						chr7	127008478	127009932
						chr7	127012860	127013253
						chr7	127013378	127014079
						chr7	127014758	127015572
						chr7	127018468	127018880
						chr7	127019251	127020252
						chr7	127022865	127023975
						chr7	127033198	127034306
						chr7	127035244	127035952
						chr7	127050189	127050974
						chr7	127051479	127051955
						chr7	127053456	127054707
						chr7	127057970	127058238
						chr7	127061584	127062192
						chr7	127076621	127077416
						chr7	127090734	127091921
						chr7	127092016	127093033
						chr7	127095814	127096219
						chr7	127107753	127108180
						chr7	127108257	127108977
						chr7	127114001	127114328
						chr7	127115083	127115381
						chr7	127118135	127118574
						chr7	127126732	127127117
						chr7	127128825	127129456
						chr7	127135988	127137106
						chr7	127147942	127148541
						chr7	127154945	127156320
						chr7	127159612	127159987
						chr7	127192740	127193185
						chr7	127193725	127194416
						chr7	127197052	127197466
						chr7	127198141	127200780
						chr7	127203118	127203922
						chr7	127209776	127210850
						chr7	127215259	127216024
						chr7	127216249	127217478
						chr7	127235257	127237029
						chr7	127237574	127238004
						chr7	127257072	127257838
						chr7	127273370	127274091
						chr7	127279225	127279934
						chr7	127285137	127285745
						chr7	127296184	127297374
						chr7	127299327	127299842
						chr7	127304606	127305389
						chr7	127306724	127307126
						chr7	127307666	127308384
						chr7	127309857	127310983
						chr7	127311275	127311721
						chr7	127314058	127314928
						chr7	127317840	127318280
						chr7	127322231	127323391
						chr7	127325547	127325861
						chr7	127329029	127330460
						chr7	127334497	127334871
						chr7	127341543	127342115
						chr7	127343338	127344381
						chr7	127361370	127361964
						chr7	127373733	127374573
						chr7	127384907	127385351
						chr7	127391160	127393541
						chr7	127404857	127405584
						chr7	127405881	127406669
						chr7	127419036	127419677
						chr7	127443744	127445131
						chr7	127454874	127455217
						chr7	127459298	127459795
						chr7	127463006	127463484
						chr7	127474762	127475219
						chr7	127475359	127476117
						chr7	127476387	127476753
						chr7	127482846	127483334
						chr7	127484258	127485856
						chr7	127487173	127487865
						chr7	127488920	127490351
						chr7	127534507	127535023
						chr7	127540029	127540893
						chr7	127542265	127542584
						chr7	127549199	127549466
						chr7	127557613	127558278
						chr7	127559148	127559832
						chr7	127559928	127560336
						chr7	127560460	127561100
						chr7	127574681	127575062
						chr7	127577161	127578393
						chr7	127582057	127583665
						chr7	127588620	127589566
						chr7	127590677	127591679
						chr7	127591997	127593156
						chr7	127594649	127595289
						chr7	127595700	127596792
						chr7	127597107	127598417
						chr7	127599665	127600738
						chr7	127602402	127602980
						chr7	127603571	127604764
						chr7	127608340	127608770
						chr7	127610005	127610688
						chr7	127610807	127613068
						chr7	127618361	127618793
						chr7	127644290	127644924
						chr7	127647241	127647635
						chr7	127650285	127651211
						chr7	127656390	127656932
						chr7	127663446	127664231
						chr7	127666970	127667431
						chr7	127675192	127675859
						chr7	127683147	127683646
						chr7	127686044	127686655
						chr7	127703152	127704017
						chr7	127705082	127705509
						chr7	127710652	127711103
						chr7	127713735	127714375
						chr7	127725935	127726852
						chr7	127727147	127727629
						chr7	127747702	127748628
						chr7	127750035	127752756
						chr7	127756047	127756827
						chr7	127760984	127762540
						chr7	127766896	127768186
						chr7	127780393	127780700
						chr7	127784543	127785645
						chr7	127785855	127786595
						chr7	127788143	127789026
						chr7	127791139	127791534
						chr7	127795235	127796536
						chr7	127797009	127797875
						chr7	127798833	127799767
						chr7	127801064	127801989
						chr7	127802208	127803300
						chr7	127803755	127804494
						chr7	127804760	127806485
						chr7	127806867	127807682
						chr7	127810509	127811642
						chr7	127814824	127815691
						chr7	127816032	127816407
						chr7	127820579	127821147
						chr7	127843883	127844307
						chr7	127846065	127846686
						chr7	127846858	127847266
						chr7	127847347	127848955
						chr7	127853432	127853761
						chr7	127865910	127867434
						chr7	127867724	127868479
						chr7	127877952	127880964
						chr7	127881150	127882539
						chr7	127883248	127884773
						chr7	127887024	127887803
						chr7	127888110	127889831
						chr7	127897061	127898225
						chr7	127904550	127905525
						chr7	127907025	127908676
						chr7	127915303	127915800
						chr7	127920226	127920627
						chr7	127924267	127925673
						chr7	127926494	127928271
						chr7	127932719	127934051
						chr7	127934361	127934886
						chr7	127936535	127937007
						chr7	127944644	127945535
						chr7	127953267	127953524
						chr7	127960955	127961402
						chr7	127972553	127973193
						chr7	128004210	128004827
						chr7	128007567	128008231
						chr7	128009653	128010879
						chr7	128013032	128013353
						chr7	128017073	128017597
						chr7	128047737	128048283
						chr7	128057912	128058627
						chr7	128060066	128060452
						chr7	128062100	128062702
						chr7	128070496	128071144
						chr7	128079852	128080464
						chr7	128090234	128090664
						chr7	128097795	128098145
						chr7	128114428	128116045
						chr7	128123101	128123565
						chr7	128126401	128126750
						chr7	128129395	128129944
						chr7	128130854	128132342
						chr7	128135385	128136448
						chr7	128139444	128140066
						chr7	128141919	128142842
						chr7	128144667	128145088
						chr7	128148440	128149418
						chr7	128150898	128151275
						chr7	128154022	128154587
						chr7	128166463	128166762
						chr7	128172398	128172818
						chr7	128175224	128175858
						chr7	128177589	128178469
						chr7	128180209	128180904
						chr7	128182543	128183141
						chr7	128186552	128187335
						chr7	128187477	128188045
						chr7	128188189	128188647
						chr7	128188832	128190479
						chr7	128191990	128192768
						chr7	128198146	128198790
						chr7	128202342	128203798
						chr7	128203937	128204637
						chr7	128205738	128206467
						chr7	128236619	128237333
						chr7	128239465	128245098
						chr7	128248842	128249532
						chr7	128253158	128253596
						chr7	128257643	128258737
						chr7	128266205	128268020
						chr7	128268348	128270464
						chr7	128270637	128272365
						chr7	128275961	128276661
						chr7	128276886	128277480
						chr7	128279027	128279469
						chr7	128284551	128285390
						chr7	128291232	128291837
						chr7	128293944	128294730
						chr7	128294811	128295083
						chr7	128308293	128309429
						chr7	128329237	128329901
						chr7	128342346	128343383
						chr7	128343787	128345618
						chr7	128345855	128346416
						chr7	128347077	128347893
						chr7	128355838	128356242
						chr7	128358631	128359566
						chr7	128368536	128369353
						chr7	128371630	128372317
						chr7	128373952	128374622
						chr7	128376641	128377582
						chr7	128378778	128380040
						chr7	128383307	128383913
						chr7	128385237	128385561
						chr7	128392175	128392508
						chr7	128397794	128398388
						chr7	128412035	128412785
						chr7	128420235	128420707
						chr7	128424801	128425120
						chr7	128429102	128429902
						chr7	128439707	128439996
						chr7	128527855	128528925
						chr7	128530793	128531175
						chr7	128538188	128540568
						chr7	128540741	128541107
						chr7	128541527	128542487
						chr7	128582277	128583081
						chr7	128600269	128600595
						chr7	128604152	128604709
						chr7	128609924	128610275
						chr7	128664389	128665356
						chr7	128684302	128684875
						chr7	128685806	128686450
						chr7	128687828	128688398
						chr7	128692206	128692595
						chr7	128699539	128699901
						chr7	128715552	128716049
						chr7	128723198	128723552
						chr7	128753995	128754358
						chr7	128764694	128765299
						chr7	128775339	128775928
						chr7	128781807	128782355
						chr7	128798390	128799321
						chr7	128825544	128825961
						chr7	128833995	128834657
						chr7	128842899	128843345
						chr7	128909575	128909876
						chr7	128972771	128973164
						chr7	128997430	128998300
						chr7	129042667	129042963
						chr7	129062434	129063179
						chr7	129137051	129138433
						chr7	129178295	129178902
						chr7	129179225	129179882
						chr7	129215713	129216409
						chr7	129218893	129219383
						chr7	129228059	129228474
						chr7	129270519	129271016
						chr7	129379087	129379992
						chr7	129390723	129391471
						chr7	129508309	129508837
						chr7	129535196	129535440
						chr7	129552997	129553521
						chr7	129566968	129567321
						chr7	129588214	129588863
						chr7	129598974	129599929
						chr7	129606190	129606577
						chr7	129619782	129620492
						chr7	129631385	129631808
						chr7	129632238	129633213
						chr7	129633432	129634147
						chr7	129634453	129635210
						chr7	129635954	129636293
						chr7	129636795	129637022
						chr7	129650426	129650935
						chr7	129655976	129656295
						chr7	129656925	129657242
						chr7	129657458	129658021
						chr7	129660513	129660967
						chr7	129668745	129669168
						chr7	129693156	129694118
						chr7	129698529	129699031
						chr7	129741345	129741851
						chr7	129765928	129766348
						chr7	129771489	129772592
						chr7	129810020	129810498
						chr7	129831970	129832409
						chr7	129873039	129873568
