## Supplemental Table S1 for "Site-specific DNA demethylation during spermatogenesis precedes nucleosome retention in mouse sperm" (part 5 of 16)

### Sheet: THY1 vs KIT (continued)
THY1-unique	chrom	start	end		THY1-KIT common	chrom	start	end		KIT-unique	chrom	start	end
						chr7	129913748	129914202
						chr7	129918989	129919314
						chr7	129938709	129939006
						chr7	129974996	129975455
						chr7	129984886	129985508
						chr7	129989022	129989346
						chr7	130010267	130010622
						chr7	130011216	130011973
						chr7	130040567	130041063
						chr7	130099701	130100041
						chr7	130102013	130102407
						chr7	130108168	130108777
						chr7	130185406	130185646
						chr7	130191091	130191469
						chr7	130192606	130192930
						chr7	130199828	130200260
						chr7	130200868	130201340
						chr7	130211912	130212598
						chr7	130215367	130215718
						chr7	130228741	130229058
						chr7	130229223	130229702
						chr7	130232635	130233214
						chr7	130240614	130241409
						chr7	130242312	130242907
						chr7	130247483	130247932
						chr7	130248232	130249188
						chr7	130249874	130251204
						chr7	130291800	130292484
						chr7	130292808	130293201
						chr7	130295576	130296395
						chr7	130297061	130297588
						chr7	130298118	130299307
						chr7	130307245	130308260
						chr7	130318215	130319163
						chr7	130327233	130327941
						chr7	130332540	130333143
						chr7	130352916	130354322
						chr7	130369267	130369722
						chr7	130375739	130376208
						chr7	130380067	130380795
						chr7	130383087	130384110
						chr7	130385646	130386078
						chr7	130387984	130388567
						chr7	130391167	130391552
						chr7	130394511	130394899
						chr7	130394996	130395777
						chr7	130401673	130402132
						chr7	130406798	130407995
						chr7	130450023	130450780
						chr7	130457083	130458992
						chr7	130529036	130529342
						chr7	130536213	130536630
						chr7	130556221	130556734
						chr7	130576841	130577665
						chr7	130621553	130622110
						chr7	130622503	130626042
						chr7	130640214	130640763
						chr7	130656372	130658570
						chr7	130660074	130660686
						chr7	130664153	130664758
						chr7	130664879	130665814
						chr7	130672351	130672764
						chr7	130674623	130675131
						chr7	130677931	130678619
						chr7	130679287	130680399
						chr7	130692858	130694204
						chr7	130694922	130696787
						chr7	130697535	130698174
						chr7	130706664	130707073
						chr7	130716361	130717338
						chr7	130717744	130718041
						chr7	130719971	130720545
						chr7	130724605	130725254
						chr7	130727228	130729938
						chr7	130740320	130741244
						chr7	130741339	130742055
						chr7	130744353	130745052
						chr7	130745428	130745952
						chr7	130750913	130751569
						chr7	130755434	130755935
						chr7	130757282	130758273
						chr7	130759020	130760294
						chr7	130775312	130776181
						chr7	130783541	130784042
						chr7	130788287	130789193
						chr7	130791662	130792497
						chr7	130794619	130795529
						chr7	130795627	130796130
						chr7	130798843	130799316
						chr7	130799446	130800141
						chr7	130804509	130805006
						chr7	130805459	130805877
						chr7	130808169	130808515
						chr7	130810315	130811283
						chr7	130812145	130812575
						chr7	130815578	130816192
						chr7	130816260	130817033
						chr7	130822861	130823829
						chr7	130829311	130829854
						chr7	130832784	130833090
						chr7	130837443	130837828
						chr7	130847507	130847823
						chr7	130860572	130860952
						chr7	130861832	130862287
						chr7	130897105	130897548
						chr7	130903355	130904105
						chr7	130904218	130904477
						chr7	130910986	130911274
						chr7	130923431	130923874
						chr7	130932799	130933764
						chr7	130944089	130944982
						chr7	130945993	130947206
						chr7	130953626	130954002
						chr7	130954097	130955164
						chr7	130960861	130961385
						chr7	130961920	130962323
						chr7	130965567	130965957
						chr7	130968213	130968977
						chr7	130974344	130974706
						chr7	130979385	130980960
						chr7	130983374	130984298
						chr7	130984944	130985493
						chr7	131000703	131001220
						chr7	131023700	131024405
						chr7	131037269	131038137
						chr7	131040873	131041457
						chr7	131049967	131050529
						chr7	131057947	131058710
						chr7	131066606	131067009
						chr7	131081926	131082854
						chr7	131105770	131106587
						chr7	131130075	131130826
						chr7	131134534	131134779
						chr7	131134872	131135770
						chr7	131138590	131139185
						chr7	131161147	131162053
						chr7	131168415	131168847
						chr7	131183301	131183754
						chr7	131188079	131188566
						chr7	131205351	131206153
						chr7	131222457	131223273
						chr7	131228776	131229227
						chr7	131256663	131257117
						chr7	131262379	131263248
						chr7	131268479	131269435
						chr7	131270378	131270880
						chr7	131271774	131272256
						chr7	131298087	131298693
						chr7	131305696	131306204
						chr7	131310787	131311319
						chr7	131311488	131311877
						chr7	131316235	131316611
						chr7	131317626	131318088
						chr7	131325307	131326009
						chr7	131335372	131335701
						chr7	131350950	131351385
						chr7	131357450	131357751
						chr7	131391663	131392148
						chr7	131441539	131441794
						chr7	131470342	131471071
						chr7	131506987	131507350
						chr7	131508614	131509340
						chr7	131565961	131566436
						chr7	131571246	131571558
						chr7	131583724	131583998
						chr7	131584267	131584985
						chr7	131595193	131595850
						chr7	131621701	131622558
						chr7	131633585	131634067
						chr7	131652557	131652938
						chr7	131710057	131710618
						chr7	131714193	131714637
						chr7	131732875	131733599
						chr7	131734980	131735325
						chr7	131747481	131747817
						chr7	131749467	131750121
						chr7	131755423	131756229
						chr7	131756711	131757168
						chr7	131762056	131762745
						chr7	131766921	131767454
						chr7	131773865	131774302
						chr7	131799986	131800756
						chr7	131825644	131825991
						chr7	131845054	131845353
						chr7	131862614	131862997
						chr7	131876313	131877261
						chr7	131877742	131878239
						chr7	131891538	131891959
						chr7	131895023	131895641
						chr7	131920423	131920826
						chr7	131921599	131922219
						chr7	131925470	131926616
						chr7	131966437	131967610
						chr7	131971463	131972109
						chr7	131973078	131973374
						chr7	131974002	131974517
						chr7	131980166	131981014
						chr7	131984042	131984880
						chr7	131985522	131985981
						chr7	131994947	131995601
						chr7	132009866	132010235
						chr7	132025154	132025961
						chr7	132030033	132030548
						chr7	132040281	132040694
						chr7	132048695	132049201
						chr7	132054659	132055035
						chr7	132057848	132058846
						chr7	132059446	132060024
						chr7	132167218	132167530
						chr7	132207074	132207514
						chr7	132210685	132211389
						chr7	132213815	132214471
						chr7	132227783	132228226
						chr7	132228826	132229459
						chr7	132235850	132236653
						chr7	132240658	132241782
						chr7	132242236	132243020
						chr7	132244553	132245281
						chr7	132249955	132250835
						chr7	132254591	132255569
						chr7	132259272	132259578
						chr7	132266444	132266818
						chr7	132280913	132281377
						chr7	132287240	132287595
						chr7	132309685	132310469
						chr7	132312829	132313702
						chr7	132341523	132341968
						chr7	132373109	132374179
						chr7	132376834	132377169
						chr7	132382929	132383390
						chr7	132389610	132390957
						chr7	132395121	132395638
						chr7	132415595	132416290
						chr7	132417866	132418279
						chr7	132421104	132421539
						chr7	132432818	132433389
						chr7	132461302	132461779
						chr7	132465336	132466210
						chr7	132469689	132470425
						chr7	132471727	132472577
						chr7	132478544	132479368
						chr7	132482878	132483275
						chr7	132486177	132486551
						chr7	132492206	132493166
						chr7	132494676	132495296
						chr7	132534924	132535340
						chr7	132549009	132549685
						chr7	132557846	132558655
						chr7	132561610	132561948
						chr7	132562258	132562841
						chr7	132570026	132570390
						chr7	132596236	132596730
						chr7	132618659	132619126
						chr7	132619557	132620053
						chr7	132624579	132625222
						chr7	132629981	132631325
						chr7	132638134	132639526
						chr7	132641374	132642479
						chr7	132643708	132644141
						chr7	132646845	132647481
						chr7	132650241	132650865
						chr7	132653020	132653329
						chr7	132654634	132655258
						chr7	132655687	132657292
						chr7	132658572	132659916
						chr7	132661333	132661884
						chr7	132670239	132671382
						chr7	132673840	132674392
						chr7	132678475	132680420
						chr7	132683954	132685018
						chr7	132690190	132690748
						chr7	132691095	132691527
						chr7	132694298	132695326
						chr7	132704396	132706048
						chr7	132711716	132712456
						chr7	132712913	132713729
						chr7	132715420	132716192
						chr7	132720247	132720945
						chr7	132721368	132721722
						chr7	132723137	132724694
						chr7	132727117	132727469
						chr7	132733705	132734652
						chr7	132735097	132737021
						chr7	132739043	132739656
						chr7	132741104	132742242
						chr7	132742421	132742694
						chr7	132749085	132749683
						chr7	132749736	132750382
						chr7	132755021	132755869
						chr7	132758224	132758693
						chr7	132759440	132760842
						chr7	132763065	132764449
						chr7	132766241	132766839
						chr7	132769630	132770081
						chr7	132770674	132771113
						chr7	132774881	132775717
						chr7	132778829	132779255
						chr7	132789709	132790301
						chr7	132790627	132791494
						chr7	132794145	132794978
						chr7	132798463	132799116
						chr7	132801538	132802153
						chr7	132819697	132820416
						chr7	132866122	132866671
						chr7	132907436	132907749
						chr7	132990976	132991925
						chr7	132993881	132994472
						chr7	132994732	132995645
						chr7	132997742	132999526
						chr7	133003927	133005140
						chr7	133009216	133009793
						chr7	133013403	133015232
						chr7	133019793	133020689
						chr7	133025348	133026129
						chr7	133030258	133030816
						chr7	133037538	133038030
						chr7	133040166	133041009
						chr7	133043511	133043991
						chr7	133053037	133053964
						chr7	133058053	133058659
						chr7	133058817	133059382
						chr7	133064118	133064971
						chr7	133069373	133069947
						chr7	133084292	133084669
						chr7	133085805	133086536
						chr7	133092871	133093343
						chr7	133114736	133115340
						chr7	133139126	133139442
						chr7	133140522	133141036
						chr7	133166586	133168250
						chr7	133185174	133185629
						chr7	133191422	133192261
						chr7	133220153	133220716
						chr7	133221285	133221783
						chr7	133225827	133226602
						chr7	133231606	133232154
						chr7	133234624	133235239
						chr7	133252479	133253380
						chr7	133260184	133260812
						chr7	133276172	133277285
						chr7	133286689	133287504
						chr7	133294129	133294741
						chr7	133313493	133313989
						chr7	133321430	133321862
						chr7	133324060	133325123
						chr7	133341866	133342167
						chr7	133377505	133378080
						chr7	133389901	133390352
						chr7	133400354	133400936
						chr7	133434473	133434717
						chr7	133449933	133450243
						chr7	133485358	133486052
						chr7	133500594	133501548
						chr7	133528400	133528960
						chr7	133618293	133619094
						chr7	133619986	133620346
						chr7	133624473	133624936
						chr7	133634868	133635285
						chr7	133643889	133644241
						chr7	133660154	133660595
						chr7	133675433	133676504
						chr7	133677383	133677816
						chr7	133678449	133678865
						chr7	133679850	133680329
						chr7	133681064	133681707
						chr7	133685438	133686124
						chr7	133686602	133687591
						chr7	133697992	133698939
						chr7	133700856	133701662
						chr7	133702229	133702712
						chr7	133703796	133704195
						chr7	133714998	133715273
						chr7	133722983	133723613
						chr7	133731011	133731722
						chr7	133733310	133733775
						chr7	133734366	133734810
						chr7	133740948	133741440
						chr7	133747674	133748170
						chr7	133748628	133749177
						chr7	133754186	133754515
						chr7	133759347	133759786
						chr7	133763850	133764143
						chr7	133783530	133785406
						chr7	133785489	133786723
						chr7	133819680	133820037
						chr7	133838060	133839047
						chr7	133853290	133854356
						chr7	133861251	133861527
						chr7	133871474	133871795
						chr7	133872912	133873395
						chr7	133876725	133877690
						chr7	133878295	133878850
						chr7	133879517	133880029
						chr7	133880550	133881385
						chr7	133881612	133881972
						chr7	133889658	133890545
						chr7	133907451	133907779
						chr7	133919025	133920624
						chr7	133922905	133923657
						chr7	133929781	133930204
						chr7	133931612	133932035
						chr7	133935916	133936379
						chr7	133960831	133961315
						chr7	133976951	133977515
						chr7	134001885	134002187
						chr7	134004904	134005328
						chr7	134031901	134032478
						chr7	134083175	134084045
						chr7	134089906	134090383
						chr7	134100198	134100599
						chr7	134115321	134115675
						chr7	134133729	134134287
						chr7	134134692	134135515
						chr7	134208057	134208358
						chr7	134222467	134223243
						chr7	134232936	134233393
						chr7	134302920	134303270
						chr7	134312246	134313203
						chr7	134325852	134326250
						chr7	134329140	134329497
						chr7	134366419	134366856
						chr7	134424252	134425081
						chr7	134513284	134513762
						chr7	134545626	134546171
						chr7	134589946	134590763
						chr7	134610862	134611346
						chr7	134622870	134623471
						chr7	134654309	134654618
						chr7	134660281	134661091
						chr7	134669609	134672002
						chr7	134673795	134674502
						chr7	134678276	134678884
						chr7	134681892	134682546
						chr7	134699707	134700400
						chr7	134705989	134707168
						chr7	134710981	134711576
						chr7	134718924	134719471
						chr7	134756489	134756992
						chr7	134758217	134759238
						chr7	134767271	134767561
						chr7	134768097	134768685
						chr7	134769862	134770915
						chr7	134771168	134771870
						chr7	134772036	134772546
						chr7	134773668	134774343
						chr7	134777337	134777574
						chr7	134781680	134782025
						chr7	134786387	134786712
						chr7	134789125	134789836
						chr7	134823061	134823464
						chr7	134825271	134825606
						chr7	134831724	134832023
						chr7	134845006	134845838
						chr7	134857962	134858237
						chr7	134858591	134860257
						chr7	134877509	134877827
						chr7	134889923	134890468
						chr7	134897024	134897480
						chr7	134910665	134911462
						chr7	134912564	134912972
						chr7	134917864	134918714
						chr7	134947168	134947690
						chr7	134985674	134986150
						chr7	134996529	134997076
						chr7	134999256	134999829
						chr7	135020541	135021066
						chr7	135035346	135036815
						chr7	135046584	135047408
						chr7	135051946	135052293
						chr7	135073567	135074279
						chr7	135082171	135083086
						chr7	135094298	135095469
						chr7	135100289	135101152
						chr7	135115652	135115884
						chr7	135149654	135150198
						chr7	135158382	135158820
						chr7	135164411	135164709
						chr7	135168000	135169078
						chr7	135172245	135172715
						chr7	135174261	135174667
						chr7	135175094	135175423
						chr7	135187453	135187997
						chr7	135193778	135194374
						chr7	135196677	135197136
						chr7	135198213	135198845
						chr7	135244170	135244683
						chr7	135252095	135252923
						chr7	135258233	135258665
						chr7	135269934	135270316
						chr7	135270472	135271537
						chr7	135293825	135294085
						chr7	135321191	135321632
						chr7	135340349	135341067
						chr7	135377821	135378393
						chr7	135390094	135390410
						chr7	135395718	135396486
						chr7	135411723	135412202
						chr7	135448655	135449086
						chr7	135467627	135468618
						chr7	135476089	135476590
						chr7	135479967	135480447
						chr7	135481900	135482307
						chr7	135509885	135510581
						chr7	135513512	135514327
						chr7	135521696	135522112
						chr7	135528184	135528803
						chr7	135572053	135572508
						chr7	135577796	135579106
						chr7	135589426	135590106
						chr7	135591612	135592278
						chr7	135596956	135597242
						chr7	135597884	135598258
						chr7	135605373	135605940
						chr7	135608455	135609060
						chr7	135611399	135611861
						chr7	135612483	135614164
						chr7	135624474	135625116
						chr7	135628187	135628477
						chr7	135632405	135633055
						chr7	135640289	135641796
						chr7	135643868	135644295
						chr7	135646555	135647277
						chr7	135651706	135652233
						chr7	135652958	135654275
						chr7	135664447	135664928
						chr7	135667560	135668144
						chr7	135668791	135669189
						chr7	135669628	135669916
						chr7	135670447	135671551
						chr7	135677669	135678473
						chr7	135680052	135681651
						chr7	135685391	135685967
						chr7	135718749	135719327
						chr7	135761647	135761975
						chr7	135765236	135765535
						chr7	135801288	135801732
						chr7	135803640	135804343
						chr7	135805970	135806387
						chr7	135806553	135807100
						chr7	135808012	135808443
						chr7	135813965	135815277
						chr7	135847291	135847850
						chr7	135850408	135850867
						chr7	135854717	135855163
						chr7	135862237	135863089
						chr7	135865314	135866080
						chr7	135866202	135867514
						chr7	135879877	135880802
						chr7	135923422	135923909
						chr7	135961125	135961513
						chr7	135987733	135989015
						chr7	135995901	135996406
						chr7	135996712	135997262
						chr7	136003914	136004345
						chr7	136008536	136009008
						chr7	136016775	136017430
						chr7	136029650	136030478
						chr7	136069426	136070251
						chr7	136083643	136083872
						chr7	136093478	136093819
						chr7	136111136	136111723
						chr7	136195929	136196575
						chr7	136210014	136210629
						chr7	136216982	136217311
						chr7	136217409	136218364
						chr7	136224762	136225280
						chr7	136227480	136227998
						chr7	136254224	136254733
						chr7	136263718	136264313
						chr7	136293721	136294762
						chr7	136301914	136302393
						chr7	136349713	136350324
						chr7	136378882	136379414
						chr7	136438512	136438777
						chr7	136491372	136491652
						chr7	136496930	136497169
						chr7	136583428	136584079
						chr7	136584259	136584668
						chr7	136617312	136617839
						chr7	136657214	136658413
						chr7	136697645	136698340
						chr7	136724831	136725470
						chr7	136762820	136763130
						chr7	136764803	136765185
						chr7	136774865	136775196
						chr7	136791836	136792451
						chr7	136808900	136809227
						chr7	136809396	136809841
						chr7	136810829	136811897
						chr7	136832927	136833720
						chr7	136867544	136867979
						chr7	136883025	136883386
						chr7	136908397	136909571
						chr7	136917021	136917610
						chr7	136920724	136921392
						chr7	136926458	136926771
						chr7	136937300	136937744
						chr7	136946227	136947001
						chr7	136948804	136949483
						chr7	136949633	136950845
						chr7	136953567	136954058
						chr7	136954750	136955546
						chr7	136962414	136963394
						chr7	136966306	136966763
						chr7	136967644	136967911
						chr7	136967990	136968634
						chr7	136969569	136970005
						chr7	136972659	136973431
						chr7	136978941	136979718
						chr7	136986227	136986849
						chr7	136990610	136991270
						chr7	136999561	137000135
						chr7	137000724	137001154
						chr7	137009656	137010341
						chr7	137012349	137012748
						chr7	137042474	137043109
						chr7	137043238	137043794
						chr7	137052933	137053603
						chr7	137071340	137071920
						chr7	137073233	137074205
						chr7	137083568	137084345
						chr7	137120579	137120998
						chr7	137121593	137122150
						chr7	137123826	137124211
						chr7	137124930	137125890
						chr7	137127579	137128051
						chr7	137129619	137130211
						chr7	137130374	137130755
						chr7	137134924	137135907
						chr7	137142644	137143021
						chr7	137144557	137144967
						chr7	137147792	137148139
						chr7	137149648	137150458
						chr7	137170605	137171268
						chr7	137181533	137181784
						chr7	137197278	137198701
						chr7	137199957	137200781
						chr7	137218550	137219023
						chr7	137224585	137225280
						chr7	137225593	137225986
						chr7	137226524	137227510
						chr7	137235777	137236198
						chr7	137240272	137240850
						chr7	137244053	137244724
						chr7	137245259	137246005
						chr7	137253565	137253937
						chr7	137259661	137260241
						chr7	137265876	137266529
						chr7	137267535	137267968
						chr7	137268127	137268881
						chr7	137272186	137272580
						chr7	137276699	137278462
						chr7	137279275	137279638
						chr7	137283314	137284204
						chr7	137292859	137293571
						chr7	137326838	137328530
						chr7	137352812	137353142
						chr7	137364834	137365621
						chr7	137366051	137366567
						chr7	137385050	137385403
						chr7	137404814	137405406
						chr7	137414450	137415151
						chr7	137420208	137420618
						chr7	137461531	137461919
						chr7	137469669	137470299
						chr7	137472246	137473248
						chr7	137475261	137475518
						chr7	137475661	137475988
						chr7	137476582	137477294
						chr7	137482957	137483761
						chr7	137483858	137484806
						chr7	137485344	137485886
						chr7	137492269	137493297
						chr7	137494784	137495265
						chr7	137515418	137515947
						chr7	137518655	137519059
						chr7	137564572	137564898
						chr7	137580181	137580891
						chr7	137585472	137585891
						chr7	137590504	137591340
						chr7	137598379	137599406
						chr7	137602240	137602978
						chr7	137605953	137606242
						chr7	137617338	137618092
						chr7	137641102	137641786
						chr7	137655440	137656521
						chr7	137701162	137701768
						chr7	137713122	137714019
						chr7	137764967	137765266
						chr7	137812149	137812612
						chr7	137820465	137820764
						chr7	137847760	137848262
						chr7	137860584	137861325
						chr7	138058547	138058834
						chr7	138110947	138111506
						chr7	138114839	138115139
						chr7	138150951	138151538
						chr7	138212978	138213333
						chr7	138255096	138255719
						chr7	138261531	138261909
						chr7	138269998	138270876
						chr7	138285000	138285794
						chr7	138365361	138365837
						chr7	138367752	138368110
						chr7	138383845	138384138
						chr7	138403056	138403587
						chr7	138410100	138410511
						chr7	138422994	138423949
						chr7	138448803	138449275
						chr7	138483438	138483756
						chr7	138501316	138501611
						chr7	138502584	138503228
						chr7	138539124	138539753
						chr7	138559257	138559917
						chr7	138574645	138575373
						chr7	138603010	138603413
						chr7	138616671	138616967
						chr7	138638095	138638792
						chr7	138656336	138656637
						chr7	138661123	138661523
						chr7	138671770	138672255
						chr7	138696068	138696707
						chr7	138704011	138704566
						chr7	138710116	138711135
						chr7	138716431	138717065
						chr7	138733586	138734489
						chr7	138735096	138735832
						chr7	138745493	138745944
						chr7	138753415	138754064
						chr7	138777358	138777723
						chr7	138810839	138811692
						chr7	138815445	138815840
						chr7	138822201	138822469
						chr7	138829471	138830045
						chr7	138836098	138836977
						chr7	138843591	138844145
						chr7	138875814	138877136
						chr7	138882086	138882464
						chr7	138885599	138886140
						chr7	138893920	138894414
						chr7	138921598	138921903
						chr7	138939145	138939679
						chr7	138959905	138960472
						chr7	138964492	138965442
						chr7	138967086	138967632
						chr7	138970336	138970733
						chr7	138988192	138990206
						chr7	138990578	138991016
						chr7	138995250	138995805
						chr7	139002308	139002826
						chr7	139006147	139006615
						chr7	139007280	139009441
						chr7	139015421	139016467
						chr7	139016819	139018432
						chr7	139018728	139019027
						chr7	139022454	139022938
						chr7	139025402	139025754
						chr7	139031324	139032281
						chr7	139077486	139078573
						chr7	139078803	139079717
						chr7	139082978	139083570
						chr7	139088861	139089341
						chr7	139089663	139090095
						chr7	139090655	139092140
						chr7	139093210	139094508
						chr7	139095303	139096999
						chr7	139097909	139099068
						chr7	139099732	139102500
						chr7	139103909	139105258
						chr7	139105350	139106720
						chr7	139106754	139107311
						chr7	139110343	139110742
						chr7	139118789	139119643
						chr7	139120230	139122547
						chr7	139124575	139125580
						chr7	139126488	139127231
						chr7	139127489	139128536
						chr7	139130762	139131774
						chr7	139131958	139132721
						chr7	139134675	139135333
						chr7	139149450	139149970
						chr7	139152323	139152889
						chr7	139158246	139159606
						chr7	139170300	139171313
						chr7	139171417	139172724
						chr7	139174359	139174933
						chr7	139176786	139177336
						chr7	139177440	139178796
						chr7	139181844	139183199
						chr7	139186056	139186873
						chr7	139195259	139196033
						chr7	139197133	139197912
						chr7	139199785	139200313
						chr7	139215902	139217205
						chr7	139224509	139225240
						chr7	139225995	139226725
						chr7	139229436	139230597
						chr7	139233802	139234140
						chr7	139236137	139236524
						chr7	139241219	139242375
						chr7	139252658	139253614
						chr7	139254637	139256119
						chr7	139265821	139266818
						chr7	139268169	139269438
						chr7	139275247	139275774
						chr7	139300230	139300942
						chr7	139305361	139305706
						chr7	139323052	139323397
						chr7	139324735	139327365
						chr7	139329957	139330530
						chr7	139345269	139346261
						chr7	139363245	139363782
						chr7	139385827	139386268
						chr7	139390690	139391119
						chr7	139397538	139398402
						chr7	139404798	139405782
						chr7	139409082	139409785
						chr7	139413772	139414867
						chr7	139420114	139420750
						chr7	139436511	139437289
						chr7	139445731	139446473
						chr7	139447382	139448263
						chr7	139448622	139449224
						chr7	139450755	139451200
						chr7	139457673	139458493
						chr7	139471355	139471820
						chr7	139483439	139483969
						chr7	139485700	139486773
						chr7	139491187	139492166
						chr7	139504460	139504879
						chr7	139528466	139529032
						chr7	139530915	139531854
						chr7	139537424	139538212
						chr7	139541779	139542566
						chr7	139543163	139543553
						chr7	139543746	139544293
						chr7	139545463	139546212
						chr7	139558150	139559097
						chr7	139562374	139562858
						chr7	139566816	139567242
						chr7	139567890	139568605
						chr7	139569549	139570051
						chr7	139573020	139573458
						chr7	139574338	139574850
						chr7	139575720	139576063
						chr7	139576174	139576619
						chr7	139577773	139578620
						chr7	139586668	139587193
						chr7	139589494	139589984
						chr7	139603315	139603609
						chr7	139611997	139612439
						chr7	139613283	139614525
						chr7	139615261	139615705
						chr7	139617219	139618681
						chr7	139618712	139619412
						chr7	139621851	139622367
						chr7	139622555	139622918
						chr7	139630056	139631523
						chr7	139632836	139633302
						chr7	139634049	139634420
						chr7	139635793	139636218
						chr7	139637266	139637621
						chr7	139641580	139642408
						chr7	139642503	139643693
						chr7	139646498	139647465
						chr7	139650037	139651973
						chr7	139652639	139653466
						chr7	139655381	139656634
						chr7	139657054	139658490
						chr7	139658580	139659427
						chr7	139659965	139662684
						chr7	139665610	139667009
						chr7	139667977	139668468
						chr7	139674047	139675565
						chr7	139678769	139679351
						chr7	139681020	139681879
						chr7	139682594	139683934
						chr7	139705394	139706115
						chr7	139735609	139736185
						chr7	139755011	139755522
						chr7	139772220	139773217
						chr7	139774418	139774765
						chr7	139778269	139778765
						chr7	139793129	139794805
						chr7	139801213	139802268
						chr7	139811304	139811954
						chr7	139822321	139822725
						chr7	139822876	139824142
						chr7	139837617	139838508
						chr7	139839784	139841162
						chr7	139854853	139855409
						chr7	139871050	139871578
						chr7	139874893	139877442
						chr7	139881386	139881694
						chr7	139892124	139892808
						chr7	139900870	139901548
						chr7	139908736	139909857
						chr7	139910090	139910841
						chr7	139913862	139914407
						chr7	139918615	139919000
						chr7	139919874	139921416
						chr7	139921684	139922055
						chr7	139923337	139924671
						chr7	139926694	139928020
						chr7	139929507	139931278
						chr7	139931597	139931904
						chr7	139932992	139933760
						chr7	139936886	139937610
						chr7	139939304	139941188
						chr7	139943795	139944244
						chr7	139945158	139945570
						chr7	139953452	139954432
						chr7	139957660	139959383
						chr7	139960901	139961704
						chr7	139963960	139964710
						chr7	139964949	139965314
						chr7	139965484	139965970
						chr7	139970293	139972849
						chr7	139974664	139975552
						chr7	139976116	139976609
						chr7	139982330	139982960
						chr7	139983904	139985724
						chr7	139985938	139988902
						chr7	139989884	139990346
						chr7	139998506	139999030
						chr7	140000557	140001287
						chr7	140004265	140005324
						chr7	140005553	140006502
						chr7	140028714	140029084
						chr7	140031751	140032168
						chr7	140033241	140033716
						chr7	140036605	140036957
						chr7	140037043	140037492
						chr7	140039312	140039594
						chr7	140064495	140065004
						chr7	140069934	140070736
						chr7	140073160	140073530
						chr7	140096248	140097164
						chr7	140097574	140098223
						chr7	140100688	140101962
						chr7	140130165	140130534
						chr7	140131548	140131804
						chr7	140133680	140134193
						chr7	140142271	140142837
						chr7	140142844	140143402
						chr7	140147626	140148051
						chr7	140149656	140150379
						chr7	140153308	140153831
						chr7	140161754	140163004
						chr7	140173200	140173645
						chr7	140175887	140177588
						chr7	140180310	140181179
						chr7	140185618	140186811
						chr7	140187420	140187684
						chr7	140201926	140202818
						chr7	140204561	140206116
						chr7	140218681	140218986
						chr7	140221214	140221675
						chr7	140221916	140222559
						chr7	140222818	140225229
						chr7	140228267	140229286
						chr7	140235194	140235585
						chr7	140247944	140248437
						chr7	140293610	140295196
						chr7	140295617	140297141
						chr7	140297671	140298206
						chr7	140306925	140307503
						chr7	140313115	140313494
						chr7	140326266	140326996
						chr7	140331961	140332281
						chr7	140336574	140336961
						chr7	140383888	140384199
						chr7	140386024	140386500
						chr7	140400001	140400401
						chr7	140468283	140469026
						chr7	140528562	140529024
						chr7	140553391	140554026
						chr7	140560060	140560718
						chr7	140585380	140586228
						chr7	140613918	140614359
						chr7	140653868	140654503
						chr7	140656758	140657055
						chr7	140680561	140681089
						chr7	140738143	140738389
						chr7	140769470	140769862
						chr7	140773072	140773360
						chr7	140777528	140779067
						chr7	140787328	140787978
						chr7	140799686	140800297
						chr7	140813021	140813594
						chr7	140835162	140836164
						chr7	140840153	140840556
						chr7	140842754	140843664
						chr7	140845177	140846706
						chr7	140847456	140848532
						chr7	140849109	140850064
						chr7	140854424	140855378
						chr7	140857599	140859246
						chr7	140859501	140860107
						chr7	140860744	140862527
						chr7	140863170	140864158
						chr7	140864642	140865666
						chr7	140867973	140869708
						chr7	140872995	140873890
						chr7	140877461	140878533
						chr7	140878685	140879726
						chr7	140889263	140889574
						chr7	140889903	140890413
						chr7	140897505	140897908
						chr7	140898364	140899713
						chr7	140900203	140900622
						chr7	140901455	140901881
						chr7	140903207	140903748
						chr7	140904134	140904639
						chr7	140906313	140907145
						chr7	140923531	140923805
						chr7	140926321	140926703
						chr7	140927300	140927981
						chr7	140928523	140929162
						chr7	140942831	140947179
						chr7	140947678	140948866
						chr7	140950897	140951637
						chr7	140955247	140955738
						chr7	140957106	140957802
						chr7	140969423	140969866
						chr7	140969955	140971143
						chr7	140982096	140982659
						chr7	140983667	140984293
						chr7	140990096	140990521
						chr7	140990969	140991361
						chr7	140993193	140993437
						chr7	141001005	141001436
						chr7	141011868	141012192
						chr7	141021466	141021775
						chr7	141030504	141031478
						chr7	141038279	141038686
						chr7	141040756	141041299
						chr7	141056183	141057011
						chr7	141063572	141065051
						chr7	141065998	141068934
						chr7	141070580	141072231
						chr7	141076765	141077105
						chr7	141078053	141078323
						chr7	141079707	141080547
						chr7	141081630	141084822
						chr7	141087648	141090543
						chr7	141090917	141092649
						chr7	141096052	141097180
						chr7	141102316	141104464
						chr7	141107339	141108996
						chr7	141114476	141114748
						chr7	141115598	141116837
						chr7	141117609	141118000
						chr7	141142858	141143301
						chr7	141151058	141152914
						chr7	141153988	141154641
						chr7	141155243	141155945
						chr7	141163677	141164728
						chr7	141164973	141165531
						chr7	141165854	141166214
						chr7	141177894	141178587
						chr7	141191609	141193220
						chr7	141206132	141206915
						chr7	141207016	141208241
						chr7	141210090	141210950
						chr7	141211884	141212168
						chr7	141212445	141213082
						chr7	141213841	141214533
						chr7	141215635	141218078
						chr7	141231709	141232206
						chr7	141236563	141237374
						chr7	141245965	141246306
						chr7	141247166	141247481
						chr7	141257621	141260869
						chr7	141262742	141264269
						chr7	141265304	141265772
						chr7	141268505	141269035
						chr7	141269115	141270880
						chr7	141273587	141274404
						chr7	141276009	141276752
						chr7	141276874	141278018
						chr7	141281039	141281311
						chr7	141283453	141284078
						chr7	141299742	141300232
						chr7	141301191	141302097
						chr7	141302868	141303753
						chr7	141304200	141304551
						chr7	141310615	141312041
						chr7	141314194	141314643
						chr7	141322222	141324286
						chr7	141339473	141340675
						chr7	141341331	141342202
						chr7	141342587	141343336
						chr7	141355497	141358393
						chr7	141359651	141362233
						chr7	141384396	141384834
						chr7	141399922	141400272
						chr7	141400667	141402240
						chr7	141402317	141402848
						chr7	141406611	141407308
						chr7	141408907	141410993
						chr7	141430997	141433760
						chr7	141434717	141435154
						chr7	141435327	141436429
						chr7	141438586	141443572
						chr7	141457117	141458470
						chr7	141458743	141461174
						chr7	141463291	141464391
						chr7	141464545	141466553
						chr7	141469800	141471361
						chr7	141472665	141473134
						chr7	141487101	141488255
						chr7	141489460	141489975
						chr7	141496600	141497278
						chr7	141499024	141500164
						chr7	141511733	141512216
						chr7	141528113	141528702
						chr7	141529856	141530347
						chr7	141590939	141591385
						chr7	141598277	141599244
						chr7	141602078	141602597
						chr7	141604581	141605032
						chr7	141609003	141609903
						chr7	141611180	141613229
						chr7	141613336	141614321
						chr7	141616264	141616698
						chr7	141618959	141619915
						chr7	141620264	141621646
						chr7	141622125	141622552
						chr7	141623452	141626062
						chr7	141632109	141633072
						chr7	141633152	141634630
						chr7	141636083	141636896
						chr7	141640054	141640971
						chr7	141643884	141648877
						chr7	141649477	141651961
						chr7	141652156	141652826
						chr7	141654873	141655554
						chr7	141657742	141658922
						chr7	141673419	141674648
						chr7	141687675	141688473
						chr7	141690132	141691141
						chr7	141692601	141693147
						chr7	141693573	141696829
						chr7	141697737	141699676
						chr7	141700300	141702386
						chr7	141746729	141747924
						chr7	141750587	141752495
						chr7	141753596	141754486
						chr7	141756161	141756641
						chr7	141768073	141768467
						chr7	141769515	141772711
						chr7	141780521	141781080
						chr7	141792450	141793631
						chr7	141802472	141804747
						chr7	141805280	141805855
						chr7	141806748	141807441
						chr7	141811829	141812818
						chr7	141816519	141817030
						chr7	141839578	141840062
						chr7	141841664	141844136
						chr7	141844630	141847800
						chr7	141848913	141850099
						chr7	141852433	141853007
						chr7	141853281	141853973
						chr7	141854587	141855864
						chr7	141856691	141857478
						chr7	141861563	141862381
						chr7	141864035	141865516
						chr7	141866630	141868599
						chr7	141871688	141872030
						chr7	141890957	141892079
						chr7	141892202	141892694
						chr7	141924106	141924798
						chr7	141927941	141928988
						chr7	141934447	141934932
						chr7	141953869	141954752
						chr7	141956106	141957124
						chr7	141964774	141965281
						chr7	141981530	141982521
						chr7	141982653	141983158
						chr7	141983759	141988848
						chr7	141991043	141993458
						chr7	141998415	141999792
						chr7	142002083	142002445
						chr7	142002546	142003016
						chr7	142008637	142009538
						chr7	142025974	142026457
						chr7	142081801	142083148
						chr7	142090033	142090702
						chr7	142167717	142168328
						chr7	142214245	142214991
						chr7	142223111	142223462
						chr7	142236574	142237244
						chr7	142259489	142259956
						chr7	142305955	142306318
						chr7	142311784	142312256
						chr7	142319804	142320397
						chr7	142320480	142321064
						chr7	142321182	142321684
						chr7	142330061	142330591
						chr7	142334771	142335092
						chr7	142341329	142341696
						chr7	142348116	142348555
						chr7	142350468	142351461
						chr7	142359530	142360461
						chr7	142368250	142369125
						chr7	142370596	142371848
						chr7	142376073	142377526
						chr7	142378567	142379496
						chr7	142380964	142381442
						chr7	142382852	142383987
						chr7	142385038	142385850
						chr7	142408679	142409095
						chr7	142425511	142426160
						chr7	142427577	142430915
						chr7	142431010	142435213
						chr7	142437778	142440383
						chr7	142442878	142445340
						chr7	142460749	142461402
						chr7	142470632	142472453
						chr7	142474569	142475896
						chr7	142476841	142477998
						chr7	142483241	142486218
						chr7	142486620	142487090
						chr7	142489589	142490173
						chr7	142491558	142494022
						chr7	142507449	142508222
						chr7	142511427	142512594
						chr7	142516624	142516992
						chr7	142534723	142535220
						chr7	142545768	142547124
						chr7	142550936	142551837
						chr7	142560689	142562200
						chr7	142566559	142566940
						chr7	142570073	142570906
						chr7	142571336	142573129
						chr7	142575232	142575752
						chr7	142576816	142578151
						chr7	142578734	142579177
						chr7	142579316	142581009
						chr7	142581625	142581953
						chr7	142583342	142583784
						chr7	142599890	142600876
						chr7	142604536	142604937
						chr7	142605462	142607646
						chr7	142615681	142616238
						chr7	142618293	142619427
						chr7	142630426	142630840
						chr7	142651315	142651667
						chr7	142653850	142654158
						chr7	142654361	142655458
						chr7	142666877	142668338
						chr7	142669693	142669984
						chr7	142674620	142675521
						chr7	142757403	142757930
						chr7	142771247	142771986
						chr7	142810312	142810686
						chr7	142837769	142838195
						chr7	142844500	142845082
						chr7	142892739	142894567
						chr7	142894819	142895742
						chr7	142896022	142897399
						chr7	142897817	142898478
						chr7	142899207	142900009
						chr7	142921328	142922654
						chr7	142930662	142931290
						chr7	142934764	142935406
						chr7	142935607	142937114
						chr7	142960601	142962516
						chr7	142964094	142964659
						chr7	142986248	142986810
						chr7	143009530	143010555
						chr7	143024970	143025278
						chr7	143035155	143035635
						chr7	143057834	143058869
						chr7	143066331	143066757
						chr7	143069912	143070965
						chr7	143078358	143079375
						chr7	143080040	143081964
						chr7	143082124	143083658
						chr7	143087635	143088510
						chr7	143088577	143089694
						chr7	143124763	143125244
						chr7	143145377	143146424
						chr7	143157859	143158857
						chr7	143159372	143160598
						chr7	143163194	143163912
						chr7	143174404	143174685
						chr7	143182484	143184661
						chr7	143185602	143187111
						chr7	143194073	143194879
						chr7	143195228	143196046
						chr7	143196202	143196911
						chr7	143197483	143198134
						chr7	143264681	143265387
						chr7	143265542	143266018
						chr7	143269936	143270196
						chr7	143291765	143292136
						chr7	143295372	143295917
						chr7	143296128	143296852
						chr7	143311084	143311654
						chr7	143324929	143326498
						chr7	143328671	143330094
						chr7	143347543	143348412
						chr7	143365202	143366284
						chr7	143367733	143368106
						chr7	143374513	143374991
						chr7	143375499	143376497
						chr7	143376613	143377529
						chr7	143379881	143381351
						chr7	143388297	143388893
						chr7	143389386	143390747
						chr7	143404135	143404555
						chr7	143407202	143408065
						chr7	143408844	143409485
						chr7	143415532	143417368
						chr7	143428501	143429241
						chr7	143433248	143433958
						chr7	143435441	143436130
						chr7	143458841	143459566
						chr7	143459694	143460047
						chr7	143460510	143461143
						chr7	143461521	143462270
						chr7	143463855	143464268
						chr7	143464760	143466261
						chr7	143474968	143475433
						chr7	143475593	143476377
						chr7	143479496	143480057
						chr7	143492484	143494056
						chr7	143504545	143505453
						chr7	143507934	143508610
						chr7	143513684	143514458
						chr7	143557734	143558672
						chr7	143564359	143565889
						chr7	143568071	143569468
						chr7	143574350	143575125
						chr7	143585577	143586246
						chr7	143591996	143593005
						chr7	143595466	143597643
						chr7	143617125	143618197
						chr7	143635661	143635897
						chr7	143652137	143653298
						chr7	143659009	143659529
						chr7	143677605	143678571
						chr7	143691058	143692277
						chr7	143692689	143693253
						chr7	143693734	143695861
						chr7	143697385	143697711
						chr7	143702788	143705300
						chr7	143708633	143710843
						chr7	143711140	143711809
						chr7	143713265	143713707
						chr7	143714948	143716690
						chr7	143719022	143719536
						chr7	143720769	143721270
						chr7	143724670	143725782
						chr7	143725862	143726509
						chr7	143749950	143750899
						chr7	143764876	143765558
						chr7	143779861	143782635
						chr7	143793006	143793901
						chr7	143797889	143800506
						chr7	143801212	143801585
						chr7	143802826	143803352
						chr7	143804828	143807560
						chr7	143807963	143808475
						chr7	143811690	143814164
						chr7	143816931	143817615
						chr7	143835593	143835961
						chr7	143836118	143836541
						chr7	143840668	143842167
						chr7	143845688	143846547
						chr7	143846846	143847770
						chr7	143855727	143856547
						chr7	143863365	143863835
						chr7	143875639	143875965
						chr7	143899795	143900065
						chr7	143923039	143923547
						chr7	143947458	143948720
						chr7	143957489	143958370
						chr7	143993743	143994076
						chr7	144004307	144004856
						chr7	144009542	144010238
						chr7	144024086	144024650
						chr7	144030985	144031918
						chr7	144037448	144038402
						chr7	144038803	144039078
						chr7	144075159	144075898
						chr7	144081314	144082045
						chr7	144115245	144115951
						chr7	144127979	144128618
						chr7	144128928	144129344
						chr7	144134702	144135365
						chr7	144150392	144151193
						chr7	144160561	144161060
						chr7	144171852	144172582
						chr7	144173472	144174432
						chr7	144179287	144179979
						chr7	144186158	144187267
						chr7	144192088	144193334
						chr7	144206913	144207527
						chr7	144207710	144208663
						chr7	144223360	144224477
						chr7	144238995	144239571
						chr7	144241209	144242815
						chr7	144258658	144260000
						chr7	144280699	144281509
						chr7	144284131	144284494
						chr7	144284548	144284933
						chr7	144286374	144287207
						chr7	144307731	144308074
						chr7	144315629	144317222
						chr7	144318985	144319672
						chr7	144325321	144326055
						chr7	144332894	144333799
						chr7	144349220	144349692
						chr7	144354492	144354817
						chr7	144373066	144373738
						chr7	144394652	144395215
						chr7	144395989	144396798
						chr7	144397887	144398498
						chr7	144405026	144405972
						chr7	144406218	144408148
						chr7	144409699	144410451
						chr7	144410558	144412196
						chr7	144417844	144418886
						chr7	144420242	144420655
						chr7	144420796	144421609
						chr7	144435945	144436581
						chr7	144436919	144440053
						chr7	144441257	144442469
						chr7	144449338	144450013
						chr7	144451510	144452741
						chr7	144454954	144455601
						chr7	144457542	144458645
						chr7	144460178	144462412
						chr7	144466402	144466735
						chr7	144484976	144485369
						chr7	144489265	144489731
						chr7	144500178	144500472
						chr7	144508017	144508861
						chr7	144517683	144518087
						chr7	144518803	144519607
						chr7	144580108	144581491
						chr7	144587746	144588191
						chr7	144589294	144591044
						chr7	144594667	144595817
						chr7	144603024	144603966
						chr7	144607682	144608127
						chr7	144610502	144610952
						chr7	144611357	144611851
						chr7	144615097	144615470
						chr7	144621318	144622312
						chr7	144629622	144630298
						chr7	144659387	144659875
						chr7	144668784	144670312
						chr7	144694262	144694862
						chr7	144706500	144707435
						chr7	144723115	144724112
						chr7	144724423	144724878
						chr7	144735999	144736377
						chr7	144751266	144752495
						chr7	144753180	144754452
						chr7	144761664	144763190
						chr7	144768298	144768662
						chr7	144769283	144769666
						chr7	144770978	144772155
						chr7	144786817	144787116
						chr7	144787312	144787736
						chr7	144787837	144789406
						chr7	144789663	144790413
						chr7	144790881	144791151
						chr7	144791456	144792131
						chr7	144793098	144793638
						chr7	144795922	144796609
						chr7	144806739	144807338
						chr7	144828372	144828718
						chr7	144840616	144841194
						chr7	144842122	144843232
						chr7	144848105	144848891
						chr7	144856390	144856767
						chr7	144859900	144860437
						chr7	144871910	144874039
						chr7	144898523	144898827
						chr7	144899542	144900051
						chr7	144929217	144929883
						chr7	144932503	144934382
						chr7	144937277	144938210
						chr7	144948169	144948588
						chr7	144956844	144957151
						chr7	144961951	144962304
						chr7	144964450	144965596
						chr7	145001382	145002625
						chr7	145005428	145005874
						chr7	145015397	145015872
						chr7	145015990	145016896
						chr7	145029867	145030436
						chr7	145040993	145041498
						chr7	145041761	145042050
						chr7	145047507	145047975
						chr7	145059800	145061412
						chr7	145104992	145106530
						chr7	145110800	145111563
						chr7	145116007	145116439
						chr7	145131523	145132029
						chr7	145136431	145137449
						chr7	145167398	145168970
						chr7	145173672	145174795
						chr7	145176741	145177368
						chr7	145183283	145183751
						chr7	145191131	145193040
						chr7	145201815	145202299
						chr7	145203101	145204791
						chr7	145223863	145225039
						chr7	145231481	145232017
						chr7	145240544	145241398
						chr7	145249406	145250181
						chr7	145252240	145254946
						chr7	145256767	145258119
						chr7	145258265	145261026
						chr7	145263419	145264515
						chr7	145266442	145267612
						chr7	145270799	145271078
						chr7	145272238	145272768
						chr7	145273931	145275119
						chr7	145276706	145277622
						chr7	145278234	145281574
						chr7	145281738	145282837
						chr7	145286190	145286552
						chr7	145307643	145309117
						chr7	145321391	145322991
						chr7	145327191	145328003
						chr8	3114907	3115246
						chr8	3155668	3156158
						chr8	3157360	3157726
						chr8	3162778	3163478
						chr8	3184926	3185421
						chr8	3205751	3206181
						chr8	3258362	3259274
						chr8	3277316	3277819
						chr8	3309507	3310311
						chr8	3316916	3317430
						chr8	3318947	3319551
						chr8	3321108	3321357
						chr8	3351132	3352193
						chr8	3353067	3353743
						chr8	3355467	3355826
						chr8	3387242	3388646
						chr8	3426946	3427544
						chr8	3432880	3433341
						chr8	3439382	3439655
						chr8	3440857	3441447
						chr8	3444801	3445815
						chr8	3446526	3446955
						chr8	3448376	3448711
						chr8	3450076	3450416
						chr8	3451578	3452428
						chr8	3452716	3454892
						chr8	3454999	3456320
						chr8	3475677	3476005
						chr8	3476218	3476891
						chr8	3494909	3497667
						chr8	3505362	3506048
						chr8	3509945	3511044
						chr8	3512209	3513276
						chr8	3514147	3515117
						chr8	3521407	3521854
						chr8	3522640	3523141
						chr8	3523672	3524957
						chr8	3530838	3531781
						chr8	3531863	3532370
						chr8	3532694	3533025
						chr8	3534347	3534904
						chr8	3535396	3536111
						chr8	3536460	3538538
						chr8	3541153	3541890
						chr8	3543840	3544779
						chr8	3556082	3556511
						chr8	3597102	3598061
						chr8	3603187	3605227
						chr8	3606046	3606906
						chr8	3607756	3609520
						chr8	3609711	3610247
						chr8	3610490	3611732
						chr8	3612879	3617051
						chr8	3617339	3619402
						chr8	3624597	3625016
						chr8	3633558	3634881
						chr8	3635238	3636436
						chr8	3636996	3637337
						chr8	3639340	3639717
						chr8	3640701	3641325
						chr8	3641603	3642261
						chr8	3655386	3656162
						chr8	3667287	3667857
						chr8	3678790	3679272
						chr8	3682017	3683250
						chr8	3687842	3688826
						chr8	3689979	3690282
						chr8	3700336	3700763
						chr8	3707147	3707554
						chr8	3768847	3769285
						chr8	3770375	3770769
						chr8	3793007	3794097
						chr8	3803162	3803610
						chr8	3805456	3805691
						chr8	3809079	3809336
						chr8	3816217	3817251
						chr8	3840234	3840819
						chr8	3896805	3897197
						chr8	3905524	3906077
						chr8	3961018	3961575
						chr8	3972981	3973567
						chr8	3977348	3977792
						chr8	3977998	3978304
						chr8	3994161	3994641
						chr8	3994755	3995439
						chr8	3995848	3997071
						chr8	4016272	4016896
						chr8	4027006	4027832
						chr8	4028016	4028620
						chr8	4064870	4065223
						chr8	4066259	4066949
						chr8	4082651	4083548
						chr8	4087240	4087797
						chr8	4103509	4104444
						chr8	4123244	4123546
						chr8	4190917	4191475
						chr8	4201993	4204222
						chr8	4204955	4206928
						chr8	4208985	4211301
						chr8	4214320	4215097
						chr8	4216228	4217998
						chr8	4231022	4232026
						chr8	4234210	4235208
						chr8	4235357	4235969
						chr8	4243303	4246469
						chr8	4246578	4247143
						chr8	4249385	4250897
						chr8	4260521	4261039
						chr8	4264891	4267018
						chr8	4267316	4268080
						chr8	4336011	4336808
						chr8	4345889	4346892
						chr8	4347623	4348099
						chr8	4379572	4380456
						chr8	4392556	4393003
						chr8	4408273	4408739
						chr8	4425272	4425888
						chr8	4446388	4447259
						chr8	4483728	4484089
						chr8	4491110	4491744
						chr8	4515231	4515699
						chr8	4520413	4520985
						chr8	4523358	4524147
						chr8	4651893	4652456
						chr8	4661448	4661814
						chr8	4664269	4664845
						chr8	4687970	4688297
						chr8	4777916	4778659
						chr8	4799498	4799883
						chr8	4800679	4801093
						chr8	4801812	4802171
						chr8	4808139	4808693
						chr8	4848834	4849476
						chr8	4853282	4853850
						chr8	4920028	4920738
						chr8	4928168	4928526
						chr8	4944080	4944517
						chr8	4960189	4960543
						chr8	4961785	4962043
						chr8	5079533	5081087
						chr8	5085102	5085476
						chr8	5203522	5204286
						chr8	5271233	5271868
						chr8	5290064	5290461
						chr8	5302474	5303114
						chr8	5452771	5453795
						chr8	5508932	5509733
						chr8	5532231	5532513
						chr8	5569073	5569544
						chr8	5575823	5576379
						chr8	5609794	5610512
						chr8	5639541	5640047
						chr8	5640169	5640925
						chr8	5797030	5797333
						chr8	5841208	5841701
						chr8	5945701	5946072
						chr8	5954393	5954749
						chr8	5992319	5992715
						chr8	6100792	6101268
						chr8	6273766	6274191
						chr8	6274284	6275036
						chr8	6282357	6283090
						chr8	6308006	6308403
						chr8	6437066	6438076
						chr8	6481283	6481946
						chr8	6498184	6498533
						chr8	6500305	6500821
						chr8	6680110	6680619
						chr8	6751422	6751840
						chr8	6857982	6858393
						chr8	7002729	7003050
						chr8	7029539	7030118
						chr8	7254109	7254617
						chr8	7330105	7330397
						chr8	7330572	7330877
						chr8	7374840	7375210
						chr8	7541613	7542184
						chr8	7590017	7591431
						chr8	7639773	7640640
						chr8	7686005	7686543
						chr8	7692796	7693366
						chr8	7793766	7794058
						chr8	7797203	7797713
						chr8	7851773	7852216
						chr8	7892057	7892543
						chr8	8004143	8004504
						chr8	8072616	8073302
						chr8	8081853	8082876
						chr8	8137641	8138311
						chr8	8259151	8259750
						chr8	8291587	8292105
						chr8	8307345	8307987
						chr8	8312881	8313343
						chr8	8334411	8334810
						chr8	8353878	8354435
						chr8	8357049	8357436
						chr8	8366277	8366567
						chr8	8380430	8381424
						chr8	8415761	8416556
						chr8	8427728	8428031
						chr8	8441031	8441430
						chr8	8449413	8449734
						chr8	8458969	8459467
						chr8	8488561	8488945
						chr8	8496333	8496610
						chr8	8500045	8500691
						chr8	8502607	8503483
						chr8	8520552	8520895
						chr8	8538378	8538879
						chr8	8542072	8542509
						chr8	8545270	8545667
						chr8	8569210	8569536
						chr8	8576415	8576913
						chr8	8578300	8578867
						chr8	8579614	8580788
						chr8	8589348	8589655
						chr8	8593942	8594438
						chr8	8598512	8598850
						chr8	8601487	8601990
						chr8	8619999	8621016
						chr8	8630144	8630660
						chr8	8707409	8708610
						chr8	8710620	8712673
						chr8	8751154	8752281
						chr8	8753160	8754296
						chr8	8756822	8757131
						chr8	8766203	8766669
						chr8	8769352	8769767
						chr8	8775233	8776085
						chr8	8777204	8777499
						chr8	8796062	8796766
						chr8	8800274	8800556
						chr8	8812559	8813300
						chr8	8813390	8813997
						chr8	8823389	8823936
						chr8	8830495	8831185
						chr8	8837914	8838362
						chr8	8847394	8847764
						chr8	8871531	8872144
						chr8	8889671	8890198
						chr8	8894893	8895332
						chr8	8895563	8896010
						chr8	8905077	8905745
						chr8	8911107	8911783
						chr8	8917504	8918559
						chr8	8931131	8931513
						chr8	8933201	8934052
						chr8	8943306	8943558
						chr8	8969512	8969794
						chr8	8969969	8970594
						chr8	8972511	8972897
						chr8	8982477	8983161
						chr8	8985144	8985527
						chr8	8988220	8988508
						chr8	8988799	8989215
						chr8	8999109	8999544
						chr8	9001937	9002862
						chr8	9037837	9038478
						chr8	9101720	9102466
						chr8	9119275	9119828
						chr8	9147829	9148408
						chr8	9152120	9152654
						chr8	9174138	9174597
						chr8	9177060	9177532
						chr8	9180193	9181240
						chr8	9198212	9198583
						chr8	9206565	9207157
						chr8	9207494	9208356
						chr8	9222466	9223034
						chr8	9228202	9228486
						chr8	9235310	9235701
						chr8	9274828	9275781
						chr8	9280901	9281532
						chr8	9315444	9315736
						chr8	9340547	9340781
						chr8	9345334	9345695
						chr8	9362670	9363071
						chr8	9369069	9369502
						chr8	9408021	9408412
						chr8	9416307	9416959
						chr8	9449232	9449661
						chr8	9492627	9493523
						chr8	9508606	9508948
						chr8	9610073	9610374
						chr8	9761841	9763150
						chr8	9776187	9776923
						chr8	9782909	9783665
						chr8	9784616	9785030
						chr8	9792515	9793195
						chr8	9796883	9797386
						chr8	9797833	9798116
						chr8	9800295	9800553
						chr8	9812146	9812704
						chr8	9821112	9821578
						chr8	9831085	9831490
						chr8	9916271	9916734
						chr8	9929161	9929825
						chr8	9939081	9939762
						chr8	9947100	9947388
						chr8	9972614	9973044
						chr8	9996037	9996517
						chr8	9998799	9999463
						chr8	10011074	10011445
						chr8	10030233	10030672
						chr8	10035447	10035896
						chr8	10046987	10047627
						chr8	10098322	10099061
						chr8	10150662	10151109
						chr8	10154883	10155441
						chr8	10158400	10159095
						chr8	10196533	10197307
						chr8	10200215	10200536
						chr8	10217702	10218111
						chr8	10233957	10234553
						chr8	10268814	10269440
						chr8	10276735	10277790
						chr8	10312463	10312805
						chr8	10367266	10367779
						chr8	10375155	10375654
						chr8	10375868	10376636
						chr8	10393595	10394297
						chr8	10404734	10405419
						chr8	10417839	10418282
						chr8	10421313	10422088
						chr8	10434756	10435315
						chr8	10440225	10440897
						chr8	10441690	10442101
						chr8	10445926	10446172
						chr8	10446728	10447266
						chr8	10448656	10448941
						chr8	10449167	10449713
						chr8	10453111	10453775
						chr8	10470951	10471358
						chr8	10471997	10472275
						chr8	10480476	10481319
						chr8	10506898	10507290
						chr8	10518365	10518948
						chr8	10546585	10547240
						chr8	10554960	10555255
						chr8	10555335	10555738
						chr8	10559813	10560399
						chr8	10561823	10562437
						chr8	10562767	10563214
						chr8	10567843	10568263
						chr8	10569364	10570842
						chr8	10587478	10587781
						chr8	10606885	10608185
						chr8	10612122	10612811
						chr8	10614573	10614968
						chr8	10618824	10619303
						chr8	10620856	10621796
						chr8	10633241	10633830
						chr8	10634319	10634775
						chr8	10667609	10667869
						chr8	10688259	10688776
						chr8	10689254	10690485
						chr8	10694055	10694442
						chr8	10716728	10717725
						chr8	10718686	10719022
						chr8	10723465	10724290
						chr8	10726679	10727315
						chr8	10737986	10738344
						chr8	10739192	10739494
						chr8	10741900	10742290
						chr8	10756067	10756493
						chr8	10756863	10757458
						chr8	10760893	10761172
						chr8	10772779	10774228
						chr8	10812054	10812597
						chr8	10827438	10828501
						chr8	10830284	10831392
						chr8	10840660	10841492
						chr8	10844455	10844863
						chr8	10861986	10862909
						chr8	10863919	10864438
						chr8	10893560	10893927
						chr8	10917300	10917924
						chr8	10922090	10922478
						chr8	10923075	10924121
						chr8	10926147	10926524
						chr8	10928239	10929208
						chr8	10939911	10940411
						chr8	10943372	10943824
						chr8	10960163	10960634
						chr8	10969411	10969668
						chr8	10978398	10978990
						chr8	10980492	10981111
						chr8	10982860	10983254
						chr8	10993310	10994466
						chr8	11004368	11007735
						chr8	11020187	11020622
						chr8	11021176	11022233
						chr8	11040841	11041312
						chr8	11051456	11052047
						chr8	11052882	11053193
						chr8	11054543	11054994
						chr8	11055455	11056128
						chr8	11058927	11059374
						chr8	11063110	11063493
						chr8	11064377	11064741
						chr8	11078460	11079125
						chr8	11079986	11080268
						chr8	11082307	11083118
						chr8	11089377	11091012
						chr8	11104080	11104407
						chr8	11125862	11126362
						chr8	11132790	11133158
						chr8	11133369	11134175
						chr8	11134911	11135399
						chr8	11155048	11156045
						chr8	11163414	11163896
						chr8	11164965	11165841
						chr8	11172972	11173967
						chr8	11175767	11176378
						chr8	11182425	11183267
						chr8	11185612	11186802
						chr8	11189846	11190329
						chr8	11191818	11192058
						chr8	11197151	11197466
						chr8	11201804	11202127
						chr8	11202552	11203151
						chr8	11206178	11206830
						chr8	11207174	11207980
						chr8	11214488	11214751
						chr8	11215893	11218968
						chr8	11220885	11221423
						chr8	11222288	11222995
						chr8	11226194	11226540
						chr8	11226704	11227647
						chr8	11231043	11231830
						chr8	11239031	11240393
						chr8	11243864	11244514
						chr8	11246675	11247153
						chr8	11253135	11253596
						chr8	11275368	11275955
						chr8	11276137	11276728
						chr8	11280877	11281314
						chr8	11307032	11307610
						chr8	11318973	11320009
						chr8	11337571	11338378
						chr8	11338593	11338972
						chr8	11341843	11342290
						chr8	11342891	11343427
						chr8	11349567	11350852
						chr8	11352580	11353007
						chr8	11357091	11357518
						chr8	11368587	11368990
						chr8	11369521	11369944
						chr8	11371635	11372121
						chr8	11374183	11374675
						chr8	11377585	11377976
						chr8	11380030	11381243
						chr8	11381512	11381977
						chr8	11386588	11387330
						chr8	11388532	11389412
						chr8	11392020	11392475
						chr8	11395654	11396094
						chr8	11396813	11399692
						chr8	11401238	11401581
						chr8	11405621	11405970
						chr8	11406364	11407128
						chr8	11408533	11409463
						chr8	11413223	11413794
						chr8	11415081	11416468
						chr8	11420413	11420997
						chr8	11421465	11422020
						chr8	11424419	11426261
						chr8	11432482	11433590
						chr8	11434355	11434682
						chr8	11438197	11438491
						chr8	11438842	11439490
						chr8	11439919	11440526
						chr8	11441239	11442170
						chr8	11443070	11444082
						chr8	11444198	11445307
						chr8	11445460	11446405
						chr8	11448023	11448523
						chr8	11453635	11454648
						chr8	11473056	11473609
						chr8	11473843	11474135
						chr8	11483216	11484038
						chr8	11502061	11503546
						chr8	11504047	11504646
						chr8	11504989	11506647
						chr8	11508888	11510128
						chr8	11511513	11513197
						chr8	11514525	11515032
						chr8	11516053	11519484
						chr8	11520262	11521236
						chr8	11521382	11521908
						chr8	11522206	11522598
						chr8	11523669	11525286
						chr8	11529621	11533581
						chr8	11534675	11535379
						chr8	11537148	11537532
						chr8	11537936	11538355
						chr8	11539770	11540242
						chr8	11540545	11541215
						chr8	11541890	11542539
						chr8	11546921	11547877
						chr8	11561207	11562291
						chr8	11570035	11570559
						chr8	11571886	11574060
						chr8	11574287	11575254
						chr8	11576070	11576775
						chr8	11585611	11586297
						chr8	11590283	11590920
						chr8	11591135	11591417
						chr8	11596682	11597899
						chr8	11598367	11599429
						chr8	11605288	11606171
						chr8	11608344	11609171
						chr8	11612227	11612705
						chr8	11657460	11658946
						chr8	11663919	11664764
						chr8	11665240	11665941
						chr8	11671501	11671909
						chr8	11674420	11674843
						chr8	11684286	11684737
						chr8	11691504	11691924
						chr8	11707657	11708721
						chr8	11711848	11712527
						chr8	11713024	11713610
						chr8	11714794	11715227
						chr8	11716401	11717130
						chr8	11720560	11722545
						chr8	11725000	11725467
						chr8	11732130	11732723
						chr8	11733841	11736371
						chr8	11740901	11741479
						chr8	11743163	11745026
						chr8	11747721	11748187
						chr8	11760867	11761399
						chr8	11769960	11771165
						chr8	11772779	11773337
						chr8	11774090	11776172
						chr8	11777147	11777607
						chr8	11786819	11787078
						chr8	11797265	11798240
						chr8	11800812	11801062
						chr8	11802729	11803570
						chr8	11805570	11806048
						chr8	11807253	11808873
						chr8	11809776	11810851
						chr8	11815668	11816248
						chr8	11817423	11818716
						chr8	11819424	11821101
						chr8	11823155	11824086
						chr8	11824401	11824728
						chr8	11825162	11825790
						chr8	11827796	11828145
						chr8	11831565	11831866
						chr8	11832755	11833557
						chr8	11833634	11834603
						chr8	11834864	11835179
						chr8	11835451	11837470
						chr8	11838508	11838961
						chr8	11842700	11843389
						chr8	11844063	11844802
						chr8	11862089	11862601
						chr8	11896833	11897571
						chr8	11900654	11901366
						chr8	11903204	11903927
						chr8	11911049	11911893
						chr8	11915075	11916172
						chr8	11922339	11923593
						chr8	11923722	11924169
						chr8	11927329	11928020
						chr8	11928861	11930436
						chr8	11936867	11937395
						chr8	11947361	11948610
						chr8	11957600	11958678
						chr8	11959948	11960348
						chr8	11969324	11969824
						chr8	11970592	11971088
						chr8	11988817	11989981
						chr8	11991176	11992676
						chr8	12008225	12008679
						chr8	12013834	12014446
						chr8	12018007	12019698
						chr8	12027474	12028284
						chr8	12032787	12033320
						chr8	12034054	12034509
						chr8	12043125	12043712
						chr8	12046604	12047170
						chr8	12054417	12055124
						chr8	12056495	12057369
						chr8	12059549	12059862
						chr8	12061744	12062183
						chr8	12071110	12071831
						chr8	12087028	12087401
						chr8	12089724	12090897
						chr8	12135461	12135820
						chr8	12136168	12136884
						chr8	12139458	12139765
						chr8	12143507	12144144
						chr8	12146985	12147912
						chr8	12150595	12151137
						chr8	12158531	12159394
						chr8	12165225	12165582
						chr8	12165967	12166303
						chr8	12167311	12167597
						chr8	12173437	12173791
						chr8	12178114	12179090
						chr8	12198543	12198904
						chr8	12204938	12206945
						chr8	12212207	12212928
						chr8	12216627	12216879
						chr8	12219305	12219832
						chr8	12220463	12221215
						chr8	12221698	12222031
						chr8	12224408	12224932
						chr8	12229528	12229995
						chr8	12232306	12233861
						chr8	12234311	12234738
						chr8	12237793	12238882
						chr8	12240234	12240793
						chr8	12246309	12246747
						chr8	12250881	12251306
						chr8	12251399	12252054
						chr8	12262912	12264121
						chr8	12264982	12265349
						chr8	12266071	12266675
						chr8	12274075	12274443
						chr8	12278398	12278709
						chr8	12279416	12280111
						chr8	12281223	12282416
						chr8	12283936	12284430
						chr8	12301902	12302283
						chr8	12305436	12306204
						chr8	12314068	12314569
						chr8	12315868	12316405
						chr8	12323705	12324071
						chr8	12325650	12326002
						chr8	12335986	12336634
						chr8	12345716	12346334
						chr8	12347556	12347973
						chr8	12348519	12349061
						chr8	12356280	12356959
						chr8	12361797	12362251
						chr8	12367592	12367943
						chr8	12374843	12375588
						chr8	12416482	12416786
						chr8	12417596	12417854
						chr8	12439767	12440363
						chr8	12452086	12452574
						chr8	12460006	12461236
						chr8	12467254	12468296
						chr8	12470859	12471687
						chr8	12475359	12476109
						chr8	12476933	12477584
						chr8	12483185	12483542
						chr8	12484654	12485466
						chr8	12485909	12487207
						chr8	12497266	12498271
						chr8	12500931	12501645
						chr8	12509592	12509858
						chr8	12516285	12516578
						chr8	12541729	12542436
						chr8	12543740	12544505
						chr8	12547449	12547761
						chr8	12555101	12555608
						chr8	12562970	12563340
						chr8	12572933	12573324
						chr8	12580148	12580738
						chr8	12589915	12590335
						chr8	12596238	12596992
						chr8	12608465	12609179
						chr8	12610273	12611592
						chr8	12614897	12617080
						chr8	12617935	12618258
						chr8	12624650	12625647
						chr8	12637089	12637505
						chr8	12638293	12638696
						chr8	12640914	12641155
						chr8	12641653	12642329
						chr8	12647600	12648777
						chr8	12649134	12649693
						chr8	12650224	12650683
						chr8	12651302	12652554
						chr8	12655214	12656642
						chr8	12656846	12657749
						chr8	12660439	12661019
						chr8	12675627	12677008
						chr8	12683362	12684494
						chr8	12684731	12685391
						chr8	12686918	12688466
						chr8	12692529	12693125
						chr8	12695392	12696093
						chr8	12701118	12702074
						chr8	12702450	12702936
						chr8	12708633	12709245
						chr8	12715827	12716565
						chr8	12731697	12732419
						chr8	12733220	12734983
						chr8	12736198	12736891
						chr8	12745881	12746966
						chr8	12752868	12753320
						chr8	12758777	12759448
						chr8	12761652	12762481
						chr8	12769449	12769904
						chr8	12775947	12776626
						chr8	12785481	12785820
						chr8	12786068	12788184
						chr8	12789684	12790346
						chr8	12791058	12791780
						chr8	12796790	12797196
						chr8	12802000	12803920
						chr8	12805457	12806209
						chr8	12806492	12808183
						chr8	12812214	12812693
						chr8	12812826	12813332
						chr8	12817270	12817929
						chr8	12819253	12820629
						chr8	12821412	12822014
						chr8	12822416	12823667
						chr8	12826118	12827520
						chr8	12829718	12830100
						chr8	12831068	12831387
						chr8	12832169	12832692
						chr8	12834017	12834624
						chr8	12836046	12837053
						chr8	12841196	12841898
						chr8	12842679	12843350
						chr8	12844451	12845212
						chr8	12848467	12848869
						chr8	12849835	12850251
						chr8	12850756	12852282
						chr8	12856044	12857192
						chr8	12857600	12859560
						chr8	12860014	12862162
						chr8	12862241	12863947
						chr8	12864083	12865670
						chr8	12867421	12868129
						chr8	12879841	12880300
						chr8	12882702	12884112
						chr8	12887546	12888405
						chr8	12889320	12890489
						chr8	12892742	12893126
						chr8	12895330	12895650
						chr8	12897503	12898485
						chr8	12899019	12899741
						chr8	12900059	12902847
						chr8	12903421	12904589
						chr8	12904746	12907018
						chr8	12913259	12914394
						chr8	12914645	12914975
						chr8	12915171	12915907
						chr8	12923777	12924526
						chr8	12925625	12926906
						chr8	12927408	12928855
						chr8	12931118	12931598
						chr8	12931753	12933369
						chr8	12936754	12937320
						chr8	12940145	12941990
						chr8	12943772	12944170
						chr8	12944293	12945566
						chr8	12947996	12948604
						chr8	12951359	12952700
						chr8	12956676	12957126
						chr8	12957202	12957592
						chr8	12963058	12963651
						chr8	12965492	12965884
						chr8	12969071	12970194
						chr8	12974123	12975189
						chr8	12977092	12977601
						chr8	12983600	12983979
						chr8	12984700	12985093
						chr8	12985353	12986310
						chr8	12987222	12987960
						chr8	12988717	12989448
						chr8	12991010	12991787
						chr8	12992784	12993396
						chr8	12996503	12996829
						chr8	12999587	13000475
						chr8	13000596	13005540
						chr8	13005825	13006531
						chr8	13006686	13007508
						chr8	13010975	13014375
						chr8	13014567	13015607
						chr8	13021860	13022275
						chr8	13030388	13030836
						chr8	13032047	13035787
						chr8	13037539	13037962
						chr8	13039653	13040427
						chr8	13045850	13046417
						chr8	13047762	13049278
						chr8	13050596	13051072
						chr8	13053448	13053968
						chr8	13055411	13055903
						chr8	13056134	13056578
						chr8	13060713	13061055
						chr8	13061353	13062143
						chr8	13062616	13063457
						chr8	13065076	13065630
						chr8	13066460	13068133
						chr8	13072582	13073834
						chr8	13074972	13075394
						chr8	13076280	13076709
						chr8	13077886	13078774
						chr8	13079204	13079849
						chr8	13080288	13081507
						chr8	13085593	13086133
						chr8	13086432	13087471
						chr8	13090208	13090751
						chr8	13097683	13098210
						chr8	13111506	13112724
						chr8	13119532	13120275
						chr8	13124165	13124671
						chr8	13124926	13125503
						chr8	13126995	13127475
						chr8	13132884	13134151
						chr8	13135706	13136415
						chr8	13137984	13138963
						chr8	13139753	13140311
						chr8	13144436	13144956
						chr8	13145621	13146900
						chr8	13174967	13175436
						chr8	13178478	13179257
						chr8	13180855	13181252
						chr8	13182070	13182608
						chr8	13184841	13185227
						chr8	13187079	13187652
						chr8	13188419	13189232
						chr8	13190373	13191155
						chr8	13191559	13192716
						chr8	13196193	13196703
						chr8	13204833	13205140
						chr8	13216263	13216851
						chr8	13220711	13223593
						chr8	13223698	13225830
						chr8	13226320	13227021
						chr8	13229878	13230811
						chr8	13232661	13233279
						chr8	13234704	13236929
						chr8	13239857	13240203
						chr8	13240866	13242844
						chr8	13244253	13245076
						chr8	13245163	13246694
						chr8	13248249	13248809
						chr8	13250868	13251786
						chr8	13252776	13253286
						chr8	13256226	13257116
						chr8	13257537	13258873
						chr8	13259055	13259492
						chr8	13260012	13260408
						chr8	13267200	13267427
						chr8	13269846	13271239
						chr8	13271450	13272028
						chr8	13280035	13281101
						chr8	13291558	13291987
						chr8	13292350	13293012
						chr8	13294827	13295566
						chr8	13296431	13297408
						chr8	13299916	13300595
						chr8	13301930	13302567
						chr8	13303432	13304007
						chr8	13304901	13305554
						chr8	13308004	13309720
						chr8	13310275	13310568
						chr8	13313533	13314064
						chr8	13315780	13317653
						chr8	13317779	13318730
						chr8	13319596	13320133
						chr8	13320568	13321028
						chr8	13335200	13335708
						chr8	13336493	13336992
						chr8	13340440	13341268
						chr8	13343595	13343935
						chr8	13344206	13344550
						chr8	13351477	13351918
						chr8	13352432	13353719
						chr8	13354618	13355272
						chr8	13357231	13357741
						chr8	13358271	13359056
						chr8	13366007	13366584
						chr8	13366978	13368467
						chr8	13369510	13369834
						chr8	13370367	13370740
						chr8	13371160	13372447
						chr8	13373389	13373931
						chr8	13374831	13375217
						chr8	13386861	13387168
						chr8	13389714	13390607
						chr8	13392704	13393300
						chr8	13394429	13395720
						chr8	13396494	13397148
						chr8	13404667	13406258
						chr8	13407410	13408094
						chr8	13408361	13408847
						chr8	13409263	13411208
						chr8	13412396	13415710
						chr8	13415982	13416457
						chr8	13429813	13430140
						chr8	13431895	13432788
						chr8	13438407	13439449
						chr8	13440094	13441001
						chr8	13450641	13451717
						chr8	13455733	13457911
						chr8	13459890	13460252
						chr8	13463193	13463984
						chr8	13465476	13466073
						chr8	13467543	13468132
						chr8	13468389	13469395
						chr8	13471285	13471786
						chr8	13472161	13472475
						chr8	13474245	13475413
						chr8	13476064	13479280
						chr8	13487764	13488312
						chr8	13488486	13489265
						chr8	13491400	13492193
						chr8	13516139	13516943
						chr8	13520565	13520918
						chr8	13525430	13525857
						chr8	13529515	13530096
						chr8	13543453	13544005
						chr8	13548828	13549695
						chr8	13558772	13559497
						chr8	13567868	13568580
						chr8	13569158	13571300
						chr8	13572997	13573773
						chr8	13574303	13575815
						chr8	13576565	13578538
						chr8	13578697	13579644
						chr8	13580021	13580660
						chr8	13584652	13585865
						chr8	13586063	13587312
						chr8	13587362	13588226
						chr8	13588510	13589490
						chr8	13589909	13590963
						chr8	13591959	13592392
						chr8	13593725	13594208
						chr8	13594699	13596616
						chr8	13597702	13598392
						chr8	13599937	13601074
						chr8	13601713	13602327
						chr8	13603224	13603971
						chr8	13605367	13606142
						chr8	13606810	13608166
						chr8	13611597	13612504
						chr8	13614534	13615061
						chr8	13616060	13616680
						chr8	13617518	13617870
						chr8	13620941	13621714
						chr8	13623955	13624518
						chr8	13624843	13625864
						chr8	13626861	13627872
						chr8	13627950	13628715
						chr8	13629727	13630019
						chr8	13631803	13632795
						chr8	13639968	13640574
						chr8	13641352	13641826
						chr8	13642672	13643842
						chr8	13653039	13653465
						chr8	13654008	13654818
						chr8	13655930	13656331
						chr8	13659722	13660655
						chr8	13662114	13662511
						chr8	13663089	13664236
						chr8	13665354	13666077
						chr8	13667365	13668293
						chr8	13669484	13670094
						chr8	13670273	13671115
						chr8	13672175	13672447
						chr8	13685610	13686307
						chr8	13691470	13691773
						chr8	13693707	13694198
						chr8	13694955	13696150
						chr8	13717162	13717494
						chr8	13729106	13729451
						chr8	13730131	13730704
						chr8	13735743	13736708
						chr8	13737749	13739019
						chr8	13741668	13741981
						chr8	13743464	13743874
						chr8	13745716	13747736
						chr8	13748772	13749309
						chr8	13754476	13755417
						chr8	13769264	13769733
						chr8	13778968	13779274
						chr8	13788582	13788961
						chr8	13789521	13790227
						chr8	13792349	13792744
						chr8	13798204	13798568
						chr8	13812738	13813163
						chr8	13814319	13815631
						chr8	13837331	13837902
						chr8	13850398	13851000
						chr8	13877806	13879950
						chr8	13886035	13886573
						chr8	13887442	13887794
						chr8	13890914	13891542
						chr8	13894363	13895141
						chr8	13896175	13897067
						chr8	13911982	13912400
						chr8	13913987	13914465
						chr8	13916420	13917094
						chr8	13923531	13924862
						chr8	13926008	13926884
						chr8	13927384	13928432
						chr8	13928896	13929561
						chr8	13930932	13931599
						chr8	13932270	13934353
						chr8	13935364	13935803
						chr8	13936629	13936883
						chr8	13937422	13938334
						chr8	13938755	13939884
						chr8	13941245	13941871
						chr8	13947376	13948136
						chr8	13953428	13954174
						chr8	13958723	13959489
						chr8	13959631	13962026
						chr8	13962248	13962767
						chr8	13963336	13963980
						chr8	13964673	13965406
						chr8	13980514	13980757
						chr8	13983698	13984153
						chr8	13984320	13984754
						chr8	13988157	13988735
						chr8	13989638	13990168
						chr8	14000660	14001570
						chr8	14004996	14005377
						chr8	14006279	14006863
						chr8	14009594	14010107
						chr8	14028878	14029135
						chr8	14030601	14031086
						chr8	14032586	14032918
						chr8	14033240	14033704
						chr8	14039278	14039573
						chr8	14046765	14047639
						chr8	14053790	14054476
						chr8	14058450	14058995
						chr8	14080554	14081393
						chr8	14112584	14113190
						chr8	14117762	14118350
						chr8	14120556	14121162
						chr8	14123647	14124074
						chr8	14136156	14136441
						chr8	14184448	14184757
						chr8	14191089	14191573
						chr8	14195212	14195796
						chr8	14202870	14203613
						chr8	14228626	14229147
						chr8	14229824	14230333
						chr8	14249368	14249907
						chr8	14257804	14258281
						chr8	14258328	14258672
						chr8	14285041	14286107
						chr8	14289615	14290212
						chr8	14296088	14296515
						chr8	14306634	14307573
						chr8	14324582	14325184
						chr8	14327222	14328040
						chr8	14330726	14331211
						chr8	14335327	14336240
						chr8	14349092	14349384
						chr8	14359608	14360472
						chr8	14364753	14365550
						chr8	14381208	14381734
						chr8	14383013	14383424
						chr8	14385371	14385893
						chr8	14387934	14388534
						chr8	14392749	14393305
						chr8	14398282	14398945
						chr8	14404626	14404968
						chr8	14428000	14428416
						chr8	14428748	14429520
						chr8	14434941	14435688
						chr8	14439975	14440419
						chr8	14440965	14441270
						chr8	14441615	14442934
						chr8	14452992	14453682
						chr8	14454335	14454641
						chr8	14455630	14456086
						chr8	14473025	14474012
						chr8	14480137	14480409
						chr8	14480568	14481579
						chr8	14494588	14495262
						chr8	14526313	14526973
						chr8	14535563	14536022
						chr8	14537398	14538197
						chr8	14545749	14546901
						chr8	14552386	14552990
						chr8	14554890	14555446
						chr8	14575041	14575332
						chr8	14576159	14576646
						chr8	14600075	14600585
						chr8	14605574	14606076
						chr8	14620484	14621029
						chr8	14623036	14623462
						chr8	14637460	14638041
						chr8	14639071	14639586
						chr8	14647459	14647851
						chr8	14669578	14670218
						chr8	14682585	14682960
						chr8	14685648	14686273
						chr8	14691855	14692319
						chr8	14713271	14713611
						chr8	14716527	14717504
						chr8	14724421	14725009
						chr8	14726029	14727953
						chr8	14729101	14729936
						chr8	14732465	14733695
						chr8	14734944	14735566
						chr8	14743158	14743518
						chr8	14751142	14751622
						chr8	14768318	14768848
						chr8	14773151	14773888
						chr8	14776370	14777115
						chr8	14777712	14778460
						chr8	14813506	14814089
						chr8	14822545	14823289
						chr8	14826121	14826823
						chr8	14830936	14831675
						chr8	14839199	14840081
						chr8	14851113	14852141
						chr8	14867368	14867802
						chr8	14875681	14876210
						chr8	14879792	14880420
						chr8	14891225	14892660
						chr8	14893168	14893608
						chr8	14893868	14895554
						chr8	14913106	14913454
						chr8	14913875	14914409
						chr8	14915311	14915966
						chr8	14916520	14917425
						chr8	14917863	14919618
						chr8	14920459	14921076
						chr8	14921676	14923020
						chr8	14923212	14923681
						chr8	14925318	14927708
						chr8	14928362	14928742
						chr8	14928830	14930446
						chr8	14934356	14934895
						chr8	14936828	14937754
						chr8	14939417	14940133
						chr8	14940358	14940785
						chr8	14941650	14942069
						chr8	14942206	14942960
						chr8	14943553	14944056
						chr8	14946096	14946494
						chr8	14949325	14949834
						chr8	14949983	14950592
						chr8	14951641	14951983
						chr8	14954443	14955319
						chr8	14956430	14956998
						chr8	14957900	14961740
						chr8	14962916	14963628
						chr8	14963912	14964643
						chr8	14967646	14968411
						chr8	14971356	14972022
						chr8	14974905	14975557
						chr8	14975750	14975995
						chr8	14978789	14979420
						chr8	14979800	14980207
						chr8	14980448	14980825
						chr8	14981071	14981594
						chr8	14982281	14982691
						chr8	14984826	14985161
						chr8	14985239	14986273
						chr8	14986582	14987230
						chr8	14987656	14989881
						chr8	14990393	14991970
						chr8	14992895	14993249
						chr8	14993823	14994272
						chr8	14994420	14994742
						chr8	14996909	14998334
						chr8	14999379	15000270
						chr8	15002106	15003062
						chr8	15009346	15009744
						chr8	15014723	15016202
						chr8	15020200	15020900
						chr8	15026010	15026453
						chr8	15026983	15029393
						chr8	15032286	15032765
						chr8	15032845	15034392
						chr8	15038874	15040258
						chr8	15041570	15042981
						chr8	15050562	15051106
						chr8	15051997	15052989
						chr8	15060891	15061469
						chr8	15068969	15069845
						chr8	15081249	15081676
						chr8	15084098	15084966
						chr8	15108467	15108815
						chr8	15111323	15111897
						chr8	15122219	15122964
						chr8	15128559	15128995
						chr8	15130328	15131442
						chr8	15132670	15132970
						chr8	15141930	15142630
						chr8	15143153	15143446
						chr8	15149651	15150249
						chr8	15154812	15155201
						chr8	15160665	15161150
						chr8	15163357	15163677
						chr8	15166536	15167786
						chr8	15170578	15171058
						chr8	15214914	15215257
						chr8	15218840	15219548
						chr8	15220143	15220756
						chr8	15233084	15233444
						chr8	15245497	15245859
						chr8	15300758	15301035
						chr8	15312202	15312563
						chr8	15324688	15325190
						chr8	15344693	15345112
						chr8	15367699	15368178
						chr8	15389196	15389468
						chr8	15423264	15424048
						chr8	15562353	15562928
						chr8	15573388	15573785
						chr8	15581883	15582475
						chr8	15620355	15620602
						chr8	15623559	15623901
						chr8	15641161	15642327
						chr8	15676149	15676533
						chr8	15713033	15713541
						chr8	15727337	15727683
						chr8	15737819	15738334
						chr8	15838711	15839597
						chr8	15863641	15864156
						chr8	15877545	15878161
						chr8	15918097	15918530
						chr8	15921697	15921952
						chr8	15930853	15931096
						chr8	15953547	15954015
						chr8	15955906	15956341
						chr8	15974262	15974638
						chr8	16071188	16071804
						chr8	16079639	16079983
						chr8	16138108	16138692
						chr8	16262594	16262916
						chr8	16265368	16265786
						chr8	16272631	16273179
						chr8	16396032	16396561
						chr8	16437646	16437919
						chr8	16494192	16494499
						chr8	16609151	16609615
						chr8	16679755	16680099
						chr8	16739226	16739560
						chr8	16938861	16939381
						chr8	17189972	17190942
						chr8	17338826	17339089
						chr8	17343807	17344143
						chr8	17475699	17476516
						chr8	17485822	17486431
						chr8	17572872	17573311
						chr8	17867087	17867432
						chr8	17909483	17909989
						chr8	17950869	17951784
						chr8	18034502	18035019
						chr8	18051591	18052238
						chr8	18072553	18073282
						chr8	18219877	18220464
						chr8	18232839	18233252
						chr8	18246367	18246703
						chr8	18327442	18328312
						chr8	18432070	18433227
						chr8	18459547	18459921
						chr8	18463013	18463583
						chr8	18510267	18511515
						chr8	18562634	18563486
						chr8	18575018	18575357
						chr8	18579906	18580227
						chr8	18585774	18586474
						chr8	18612580	18614022
						chr8	18631515	18632028
						chr8	18637132	18637620
						chr8	18642997	18643291
						chr8	18648297	18648785
						chr8	18650929	18651356
						chr8	18670627	18671146
						chr8	18685319	18685572
						chr8	18696717	18697562
						chr8	18697675	18698308
						chr8	18702095	18702454
						chr8	18704923	18706046
						chr8	18727424	18728165
						chr8	18728641	18729602
						chr8	18740696	18741797
						chr8	18756699	18757248
						chr8	18764254	18764602
						chr8	18773733	18774332
						chr8	18780590	18781537
						chr8	18782843	18783576
						chr8	18789533	18789944
						chr8	18815264	18816172
						chr8	18835358	18835734
						chr8	18863247	18863636
						chr8	18882666	18883246
						chr8	18886805	18887167
						chr8	18901117	18901702
						chr8	18922627	18923320
						chr8	18924875	18925554
						chr8	18933213	18935018
						chr8	18936333	18936815
						chr8	18948684	18949154
						chr8	19059807	19060244
						chr8	19090453	19091356
						chr8	19109150	19109513
						chr8	19112543	19112856
						chr8	19116073	19116380
						chr8	19160595	19161218
						chr8	19162346	19162838
						chr8	19166607	19167507
						chr8	19239773	19240423
						chr8	19247525	19248221
						chr8	19273147	19273841
						chr8	19382407	19383182
						chr8	19389735	19390081
						chr8	19402584	19403025
						chr8	19492939	19493290
						chr8	19501716	19502122
						chr8	19526981	19527361
						chr8	19529564	19529915
						chr8	19535298	19535997
						chr8	19537369	19537888
						chr8	19632368	19633149
						chr8	19633502	19634952
						chr8	19637949	19638409
						chr8	19639283	19639689
						chr8	19641090	19641727
						chr8	19670819	19671480
						chr8	19708218	19708606
						chr8	19772196	19772671
						chr8	19784583	19785246
						chr8	19968179	19968722
						chr8	19979936	19980525
						chr8	19982857	19983345
						chr8	20122223	20122807
						chr8	20259695	20260035
						chr8	20436898	20437369
						chr8	20550288	20550745
						chr8	20880672	20881183
						chr8	20888573	20888881
						chr8	20946035	20946272
						chr8	20947087	20947602
						chr8	20947781	20948027
						chr8	20955639	20956272
						chr8	20957681	20958083
						chr8	20968635	20969082
						chr8	21001945	21002280
						chr8	21004426	21004771
						chr8	21107093	21107491
						chr8	21132358	21132810
						chr8	21359086	21359706
						chr8	21490042	21490717
						chr8	21602211	21602577
						chr8	21711354	21711648
						chr8	21806482	21807067
						chr8	21840678	21841459
						chr8	21868659	21869029
						chr8	21872417	21872771
						chr8	21873173	21873481
						chr8	21874304	21874594
						chr8	21940138	21940921
						chr8	21973597	21973882
						chr8	21988494	21988829
						chr8	21992901	21993206
						chr8	21994120	21994973
						chr8	21995183	21996194
						chr8	21997057	21997835
						chr8	22001595	22002782
						chr8	22003780	22004556
						chr8	22013307	22015097
						chr8	22016038	22016668
						chr8	22019020	22019753
						chr8	22020707	22020991
						chr8	22022946	22023453
						chr8	22025994	22026601
						chr8	22027397	22027837
						chr8	22028155	22028596
						chr8	22028997	22029711
						chr8	22039335	22039865
						chr8	22043646	22043959
						chr8	22051878	22052179
						chr8	22052418	22053388
						chr8	22085290	22086128
						chr8	22107934	22108410
						chr8	22110385	22110810
						chr8	22130640	22131067
						chr8	22131994	22132393
						chr8	22140449	22141180
						chr8	22143427	22143840
						chr8	22156906	22157172
						chr8	22176696	22177230
						chr8	22198947	22199686
						chr8	22199766	22200346
						chr8	22212849	22213196
						chr8	22214382	22215143
						chr8	22216199	22216539
						chr8	22219506	22219985
						chr8	22243023	22243539
						chr8	22252140	22252561
						chr8	22256202	22256790
						chr8	22257361	22257849
						chr8	22258326	22259803
						chr8	22295206	22295578
						chr8	22295743	22296149
						chr8	22318299	22319165
						chr8	22329355	22330006
						chr8	22333082	22333376
						chr8	22351238	22351697
						chr8	22371816	22372165
						chr8	22380587	22381322
						chr8	22381723	22382351
						chr8	22383217	22383562
						chr8	22387501	22388418
						chr8	22389818	22390586
						chr8	22392206	22392634
						chr8	22407051	22408122
						chr8	22416416	22416661
						chr8	22418180	22420283
						chr8	22424451	22424778
						chr8	22433880	22434449
						chr8	22441666	22442297
						chr8	22453652	22454375
						chr8	22466178	22466558
						chr8	22467723	22468411
						chr8	22468846	22469160
						chr8	22470322	22471334
						chr8	22508256	22509368
						chr8	22516270	22517020
						chr8	22522534	22523264
						chr8	22535417	22535706
						chr8	22539790	22540516
						chr8	22543894	22544247
						chr8	22545024	22545745
						chr8	22546958	22547675
						chr8	22548591	22548852
						chr8	22558730	22559118
						chr8	22559207	22560206
						chr8	22560453	22561431
						chr8	22562653	22563157
						chr8	22563313	22563773
						chr8	22563977	22565077
						chr8	22568212	22568577
						chr8	22568990	22569454
						chr8	22614996	22615722
						chr8	22616505	22617129
						chr8	22620199	22621090
						chr8	22631929	22632428
						chr8	22634209	22634938
						chr8	22660077	22660466
						chr8	22661008	22661905
						chr8	22663503	22664247
						chr8	22664380	22665693
						chr8	22666955	22667411
						chr8	22668253	22668703
						chr8	22668827	22669287
						chr8	22673284	22673927
						chr8	22678572	22679158
						chr8	22679464	22680103
						chr8	22687662	22688360
						chr8	22688637	22689018
						chr8	22691108	22691392
						chr8	22691992	22692937
						chr8	22693120	22694109
						chr8	22694992	22695412
						chr8	22696280	22696843
						chr8	22697745	22698251
						chr8	22699119	22699915
						chr8	22725459	22725759
						chr8	22731268	22732459
						chr8	22732548	22733309
						chr8	22739965	22740384
						chr8	22742898	22743467
						chr8	22745649	22745980
						chr8	22747613	22749064
						chr8	22753116	22753600
						chr8	22771342	22772134
						chr8	22778588	22778923
						chr8	22780067	22780420
						chr8	22783821	22784143
						chr8	22788183	22789011
						chr8	22790841	22791721
						chr8	22792101	22793530
						chr8	22796366	22797210
						chr8	22800925	22801385
						chr8	22811269	22811845
						chr8	22813747	22814208
						chr8	22819450	22820534
						chr8	22836108	22836594
						chr8	22836862	22837279
						chr8	22862590	22862911
						chr8	22871365	22872137
						chr8	22877665	22878163
						chr8	22904104	22904600
						chr8	22915993	22916520
						chr8	22917607	22917898
						chr8	22923537	22923890
						chr8	22929308	22929554
						chr8	22932219	22933024
						chr8	22934505	22936005
						chr8	22938274	22938831
						chr8	22938939	22940209
						chr8	22952162	22952609
						chr8	22963182	22963557
						chr8	22967949	22968501
						chr8	22969873	22970225
						chr8	22978750	22979169
						chr8	22987737	22988498
						chr8	22996207	22996663
						chr8	22999320	22999955
						chr8	23000733	23001090
						chr8	23007537	23007981
						chr8	23010739	23011313
						chr8	23012571	23013134
						chr8	23030073	23030426
						chr8	23033704	23034573
						chr8	23035075	23035565
						chr8	23037118	23038683
						chr8	23039450	23039889
						chr8	23045578	23046029
						chr8	23048628	23049470
						chr8	23057658	23058069
						chr8	23062867	23063330
						chr8	23064545	23065237
						chr8	23070209	23070584
						chr8	23078395	23078735
						chr8	23081781	23082690
						chr8	23086600	23088894
						chr8	23090943	23091292
						chr8	23093512	23094137
						chr8	23094240	23096292
						chr8	23096375	23097563
						chr8	23097734	23098193
						chr8	23098399	23099002
						chr8	23099420	23099761
						chr8	23100516	23100914
						chr8	23104498	23105147
						chr8	23107306	23108366
						chr8	23111032	23113602
						chr8	23113725	23117362
						chr8	23118230	23119687
						chr8	23122204	23123668
						chr8	23124243	23124805
						chr8	23124878	23125769
						chr8	23131019	23133447
						chr8	23134045	23134349
						chr8	23134463	23137206
						chr8	23137825	23138593
						chr8	23138943	23140172
						chr8	23140287	23141892
						chr8	23142374	23142899
						chr8	23143321	23144067
						chr8	23144177	23144498
						chr8	23145762	23146193
						chr8	23148034	23149947
						chr8	23152560	23152902
						chr8	23153433	23154025
						chr8	23160804	23161743
						chr8	23162641	23163038
						chr8	23165876	23166419
						chr8	23168261	23168675
						chr8	23171585	23171957
						chr8	23172334	23172713
						chr8	23173279	23173661
						chr8	23174122	23175779
						chr8	23178396	23179286
						chr8	23179633	23179964
						chr8	23182352	23182704
						chr8	23190452	23191201
						chr8	23226990	23227641
						chr8	23229529	23230046
						chr8	23231970	23232725
						chr8	23234679	23235590
						chr8	23235834	23236242
						chr8	23242451	23242961
						chr8	23246705	23247092
						chr8	23249127	23250137
						chr8	23266844	23267081
						chr8	23289540	23289918
						chr8	23296070	23296781
						chr8	23314961	23315645
						chr8	23320270	23321365
						chr8	23341362	23341900
						chr8	23351464	23351818
						chr8	23375988	23376363
						chr8	23387735	23388323
						chr8	23394303	23394759
						chr8	23402492	23403691
						chr8	23403881	23404320
						chr8	23415228	23416738
						chr8	23417076	23417691
						chr8	23420245	23421143
						chr8	23422596	23422975
						chr8	23429643	23429998
						chr8	23431596	23432595
						chr8	23445735	23446158
						chr8	23470248	23470838
						chr8	23495274	23495688
						chr8	23505418	23505900
						chr8	23508911	23509413
						chr8	23537042	23537302
						chr8	23545452	23545716
						chr8	23550808	23551287
						chr8	23591393	23591717
						chr8	23597987	23598259
						chr8	23624620	23625581
						chr8	23633719	23634122
						chr8	23634886	23635576
						chr8	23636608	23637014
						chr8	23648856	23649249
						chr8	23657484	23657899
						chr8	23675243	23675929
						chr8	23678673	23679011
						chr8	23679190	23679536
						chr8	23680832	23681173
						chr8	23681606	23682677
						chr8	23686857	23687553
						chr8	23696294	23697105
						chr8	23710005	23710412
						chr8	23710672	23711326
						chr8	23716541	23716873
						chr8	23783717	23784081
						chr8	23796370	23796702
						chr8	23817454	23817879
						chr8	23886564	23887002
						chr8	23907539	23907890
						chr8	23909010	23909320
						chr8	23947703	23948168
						chr8	23979096	23979633
						chr8	23987248	23987946
						chr8	23992169	23992814
						chr8	24010468	24010844
						chr8	24036233	24036731
						chr8	24050302	24050565
						chr8	24076093	24076456
						chr8	24171234	24171692
						chr8	24180782	24181144
						chr8	24216933	24217367
						chr8	24237474	24238005
						chr8	24266054	24266491
						chr8	24278481	24278764
						chr8	24301530	24302173
						chr8	24338428	24339017
						chr8	24354478	24354787
						chr8	24356850	24357109
						chr8	24388427	24388730
						chr8	24417979	24418334
						chr8	24419535	24420450
						chr8	24421039	24421366
						chr8	24455327	24455621
						chr8	24495147	24495580
						chr8	24500168	24500906
						chr8	24505086	24505537
						chr8	24516358	24516662
						chr8	24518704	24519065
						chr8	24521065	24521490
						chr8	24522515	24523558
						chr8	24524103	24524522
						chr8	24526398	24526701
						chr8	24533248	24534255
						chr8	24537318	24538447
						chr8	24560464	24560842
						chr8	24577029	24577840
						chr8	24584375	24584959
						chr8	24585669	24586316
						chr8	24591115	24591372
						chr8	24592986	24593270
						chr8	24598806	24599583
						chr8	24603453	24604439
						chr8	24605567	24606105
						chr8	24607412	24607746
						chr8	24638973	24639514
						chr8	24650756	24650988
						chr8	24674481	24674867
						chr8	24680936	24681986
						chr8	24715324	24715777
						chr8	24725430	24726072
						chr8	24803797	24804438
						chr8	24828952	24829230
						chr8	24842722	24843352
						chr8	24893381	24894118
						chr8	24918185	24918518
						chr8	24931183	24931808
						chr8	24938639	24939423
						chr8	24942100	24942386
						chr8	24944600	24945059
						chr8	24948624	24949040
						chr8	24963442	24963836
						chr8	24966115	24966719
						chr8	24970562	24971000
						chr8	24973434	24974680
						chr8	24987875	24988547
						chr8	24992873	24993595
						chr8	25029482	25031166
						chr8	25036086	25036542
						chr8	25037086	25037683
						chr8	25042318	25043101
						chr8	25043637	25044095
						chr8	25049676	25050218
						chr8	25051792	25052361
						chr8	25057499	25058157
						chr8	25059246	25059640
						chr8	25062093	25062536
						chr8	25068183	25068535
						chr8	25087132	25087953
						chr8	25090631	25091459
						chr8	25093411	25094139
						chr8	25099807	25100333
						chr8	25118128	25118987
						chr8	25120784	25121100
						chr8	25124391	25124959
						chr8	25126501	25127076
						chr8	25127483	25128043
						chr8	25128460	25128915
						chr8	25129297	25130546
						chr8	25132651	25133323
						chr8	25153867	25154330
						chr8	25158866	25159300
						chr8	25161002	25161444
						chr8	25163798	25164572
						chr8	25165291	25165816
						chr8	25168979	25169337
						chr8	25172444	25172814
						chr8	25174903	25175449
						chr8	25177825	25178251
						chr8	25180315	25180816
						chr8	25182065	25182490
						chr8	25182978	25183220
						chr8	25185930	25186315
						chr8	25187045	25187887
						chr8	25223548	25223930
						chr8	25226874	25227148
						chr8	25245515	25245874
						chr8	25252423	25252886
						chr8	25259737	25260044
						chr8	25303653	25304131
						chr8	25305823	25306364
						chr8	25307611	25308217
						chr8	25323079	25323395
						chr8	25329280	25330629
						chr8	25343045	25343481
						chr8	25360238	25361042
						chr8	25361576	25362066
						chr8	25382556	25382944
						chr8	25395989	25396474
						chr8	25399690	25400467
						chr8	25411368	25412544
						chr8	25414573	25414927
						chr8	25416700	25417382
						chr8	25426866	25427949
						chr8	25430111	25430664
						chr8	25442723	25442977
						chr8	25453942	25454392
						chr8	25455990	25456308
						chr8	25460908	25461937
						chr8	25463833	25465890
						chr8	25481485	25481992
						chr8	25486006	25486427
						chr8	25486931	25487281
						chr8	25489210	25489538
						chr8	25491093	25491489
						chr8	25496448	25497315
						chr8	25501745	25502623
						chr8	25527133	25527612
						chr8	25529267	25529627
						chr8	25532139	25532863
						chr8	25534450	25534753
						chr8	25535408	25535662
						chr8	25546735	25547196
						chr8	25554617	25555146
						chr8	25555234	25556392
						chr8	25557656	25558179
						chr8	25560045	25560378
						chr8	25560514	25561143
						chr8	25561564	25562592
						chr8	25563036	25563335
						chr8	25563479	25565452
						chr8	25569559	25571031
						chr8	25572092	25574322
						chr8	25578899	25579249
						chr8	25580300	25580716
						chr8	25589052	25589688
						chr8	25661772	25662367
						chr8	25678740	25679549
						chr8	25679711	25680054
						chr8	25680367	25680922
						chr8	25682862	25683330
						chr8	25684537	25685047
						chr8	25700260	25700860
						chr8	25708373	25708800
						chr8	25714196	25714546
						chr8	25714707	25715182
						chr8	25716326	25716896
						chr8	25728262	25728618
						chr8	25769259	25769614
						chr8	25788438	25789206
						chr8	25810334	25811438
						chr8	25822610	25822890
						chr8	25825720	25826347
						chr8	25845759	25846042
						chr8	25848271	25848852
						chr8	25849772	25850060
						chr8	25851720	25851996
						chr8	25856554	25856986
						chr8	25862300	25862986
						chr8	25867402	25867863
						chr8	25886489	25887036
						chr8	25899232	25899820
						chr8	25910015	25910581
						chr8	25921260	25921635
						chr8	25936924	25937553
						chr8	25937669	25937976
						chr8	25944949	25945413
						chr8	25945513	25946474
						chr8	25949859	25950381
						chr8	25954486	25955264
						chr8	25955485	25955868
						chr8	25956743	25957187
						chr8	25958643	25959033
						chr8	25966741	25967364
						chr8	25972280	25973719
						chr8	25982457	25984052
						chr8	25984515	25985467
						chr8	25986037	25987672
						chr8	25988921	25989781
						chr8	25991410	25992455
						chr8	25996652	25997537
						chr8	25998233	25998646
						chr8	25998985	25999533
						chr8	26000491	26001046
						chr8	26008685	26009194
						chr8	26032780	26033201
						chr8	26080064	26080384
						chr8	26152845	26153451
						chr8	26167134	26167606
						chr8	26173364	26173997
						chr8	26202234	26202927
						chr8	26203070	26203469
						chr8	26203598	26204043
						chr8	26210842	26211220
						chr8	26223996	26224524
						chr8	26229347	26229843
						chr8	26234874	26235104
						chr8	26261451	26261797
						chr8	26274394	26275207
						chr8	26280907	26281412
						chr8	26295952	26296237
						chr8	26326124	26326556
						chr8	26327655	26328064
						chr8	26329692	26330036
						chr8	26382128	26383379
						chr8	26402753	26403089
						chr8	26420269	26420840
						chr8	26431870	26432136
						chr8	26443943	26444640
						chr8	26463186	26463689
						chr8	26480518	26481325
						chr8	26487635	26488106
						chr8	26509058	26510781
						chr8	26512976	26513367
						chr8	26517918	26518314
						chr8	26522562	26523711
						chr8	26532654	26533044
						chr8	26533586	26534265
						chr8	26622808	26623272
						chr8	26674765	26675068
						chr8	26705254	26706033
						chr8	26710883	26711524
						chr8	26713786	26714336
						chr8	26741772	26742267
						chr8	26743879	26744173
						chr8	26745703	26746405
						chr8	26767847	26768331
						chr8	26771404	26771918
						chr8	26780879	26781921
						chr8	26783524	26783885
						chr8	26802081	26802405
						chr8	26810365	26811216
						chr8	26822654	26823249
						chr8	26824865	26825242
						chr8	26827258	26827790
						chr8	26833902	26834250
						chr8	26839935	26841295
						chr8	26846836	26847312
						chr8	26848923	26849454
						chr8	26851007	26852031
						chr8	26875036	26875687
						chr8	26883746	26884350
						chr8	26888582	26889028
						chr8	26889530	26889890
						chr8	26890361	26891097
						chr8	26891360	26892263
						chr8	26899821	26900600
						chr8	26900941	26901571
						chr8	26902137	26902576
						chr8	26906981	26907566
						chr8	26914834	26916257
						chr8	26960944	26961317
						chr8	26963043	26963654
						chr8	26979765	26980208
						chr8	26982142	26983012
						chr8	26992632	26993018
						chr8	26994414	26994846
						chr8	26995629	26995905
						chr8	26996053	26996483
						chr8	27000748	27001510
						chr8	27017753	27018064
						chr8	27020431	27020853
						chr8	27035953	27036633
						chr8	27044712	27045283
						chr8	27045799	27046189
						chr8	27048974	27049314
						chr8	27050545	27051559
						chr8	27052908	27053602
						chr8	27060117	27061263
						chr8	27073399	27074546
						chr8	27078132	27078535
						chr8	27093156	27093933
						chr8	27106575	27107252
						chr8	27110347	27110937
						chr8	27111006	27111431
						chr8	27113692	27116026
						chr8	27117038	27117600
						chr8	27118421	27119975
						chr8	27120557	27121974
						chr8	27123926	27124294
						chr8	27124458	27124958
						chr8	27141553	27141926
						chr8	27143103	27143468
						chr8	27144133	27144377
						chr8	27148800	27149226
						chr8	27150565	27150830
						chr8	27151218	27152873
						chr8	27153393	27154627
						chr8	27154744	27155309
						chr8	27155863	27157255
						chr8	27164234	27164944
						chr8	27165320	27165844
						chr8	27170119	27170398
						chr8	27183599	27184331
						chr8	27189847	27190299
						chr8	27197636	27198092
						chr8	27225898	27226895
						chr8	27229674	27230069
						chr8	27234066	27234630
						chr8	27270072	27270488
						chr8	27270983	27271507
						chr8	27296048	27297005
						chr8	27304349	27304794
						chr8	27305269	27305556
						chr8	27307481	27307712
						chr8	27320094	27320495
						chr8	27393526	27394163
						chr8	27401006	27401257
						chr8	27406757	27407207
						chr8	27407400	27408456
						chr8	27411784	27412335
						chr8	27447800	27448424
						chr8	27464473	27464779
						chr8	27490289	27490710
						chr8	27561160	27561493
						chr8	27598291	27598888
						chr8	27607065	27607444
						chr8	27671231	27671624
						chr8	27790168	27790892
						chr8	27803005	27803428
						chr8	27994286	27994681
						chr8	28021883	28022476
						chr8	28031871	28032445
						chr8	28083025	28084614
						chr8	28186239	28187009
						chr8	28212236	28212920
						chr8	28239589	28240028
						chr8	28544835	28545113
						chr8	28546351	28546932
						chr8	28619465	28619993
						chr8	28628891	28629401
						chr8	28661401	28661795
						chr8	28675072	28675518
						chr8	28719253	28719894
						chr8	28724120	28724639
						chr8	28737275	28738171
						chr8	28743088	28743357
						chr8	28747448	28747770
						chr8	28904188	28904669
						chr8	28914613	28914974
						chr8	29131383	29131742
						chr8	29163098	29163566
						chr8	29189309	29189813
						chr8	29287068	29287624
						chr8	29347802	29348495
						chr8	29505950	29506515
						chr8	29520517	29520910
						chr8	29673900	29674378
						chr8	30036005	30036346
						chr8	30399001	30399520
						chr8	30484638	30485080
						chr8	30604619	30604889
						chr8	30606723	30607162
						chr8	30621242	30621603
						chr8	30766079	30766356
						chr8	30869185	30869536
						chr8	30899758	30900057
						chr8	30920678	30920926
						chr8	30938740	30939421
						chr8	30941462	30942195
						chr8	30943561	30944112
						chr8	30999668	31000209
						chr8	31009550	31010329
						chr8	31021311	31021582
						chr8	31033844	31034176
						chr8	31040107	31040479
						chr8	31047593	31048472
						chr8	31091762	31092257
						chr8	31095947	31096990
						chr8	31097843	31098392
						chr8	31105123	31105754
						chr8	31116937	31117257
						chr8	31120571	31121188
						chr8	31124799	31125233
						chr8	31128462	31129276
						chr8	31155515	31156113
						chr8	31156632	31157395
						chr8	31194990	31195332
						chr8	31207955	31208442
						chr8	31209331	31209730
						chr8	31218372	31218676
						chr8	31226452	31226904
						chr8	31235682	31236272
						chr8	31259618	31260067
						chr8	31263803	31264176
						chr8	31272846	31273280
						chr8	31280308	31281270
						chr8	31379806	31380728
						chr8	31383011	31383850
						chr8	31426475	31426755
						chr8	31511603	31511985
						chr8	31681574	31681861
						chr8	31739674	31739995
						chr8	31765613	31766122
						chr8	31818392	31818838
						chr8	31824231	31824637
						chr8	31886556	31886965
						chr8	31917618	31918286
						chr8	32077242	32077712
						chr8	32289802	32290276
						chr8	32477096	32477502
						chr8	32551930	32552328
						chr8	32581680	32581980
						chr8	32603972	32604274
						chr8	32641005	32641511
						chr8	32746519	32747144
						chr8	32853363	32854207
						chr8	32876235	32876608
						chr8	32878262	32878646
						chr8	32949290	32949929
						chr8	33046583	33046984
						chr8	33055627	33055913
						chr8	33083316	33083920
						chr8	33151437	33151869
						chr8	33167855	33168449
						chr8	33223019	33223500
						chr8	33248456	33249701
						chr8	33253259	33253808
						chr8	33260169	33260537
						chr8	33263802	33264505
						chr8	33282436	33282682
						chr8	33291580	33291858
						chr8	33301815	33302060
						chr8	33336777	33337138
						chr8	33359420	33359692
						chr8	33369796	33370282
						chr8	33374165	33374606
						chr8	33402518	33402918
						chr8	33434142	33435508
						chr8	33448684	33449836
						chr8	33459791	33460281
						chr8	33475118	33476124
						chr8	33483934	33484606
						chr8	33490664	33490988
						chr8	33491160	33491877
						chr8	33493075	33493451
						chr8	33516531	33516854
						chr8	33629458	33629969
						chr8	33631276	33631887
						chr8	33632736	33633419
						chr8	33658342	33658944
						chr8	33663108	33664025
						chr8	33666064	33666518
						chr8	33675860	33676545
						chr8	33679375	33679835
						chr8	33679984	33680662
						chr8	33682061	33682951
						chr8	33694851	33695254
						chr8	33695898	33696204
						chr8	33696690	33697296
						chr8	33711146	33711537
						chr8	33755435	33755977
						chr8	33790232	33791129
						chr8	33792022	33792362
						chr8	33794858	33795209
						chr8	33796350	33797969
						chr8	33799208	33799614
						chr8	33799954	33800377
						chr8	33803577	33803824
						chr8	33804390	33805256
						chr8	33805333	33805587
						chr8	33806424	33806685
						chr8	33811115	33811489
						chr8	33818738	33819301
						chr8	33819559	33820039
						chr8	33828731	33829237
						chr8	33834298	33834699
						chr8	33836367	33836606
						chr8	33839608	33839905
						chr8	33852384	33853913
						chr8	33857754	33858374
						chr8	33859297	33859879
						chr8	33865880	33866462
						chr8	33869875	33870160
						chr8	33874854	33875588
						chr8	33878667	33879253
						chr8	33892075	33892496
						chr8	33895081	33895353
						chr8	33897787	33898504
						chr8	33906897	33907219
						chr8	33920816	33921311
						chr8	33921484	33922200
						chr8	33923565	33924187
						chr8	33940863	33941263
						chr8	33947678	33948066
						chr8	33994433	33995095
						chr8	34052805	34053705
						chr8	34055642	34056191
						chr8	34074915	34075373
						chr8	34075880	34076344
						chr8	34083517	34084145
						chr8	34086571	34087244
						chr8	34089625	34089969
						chr8	34092357	34092884
						chr8	34105512	34105899
						chr8	34111471	34112242
						chr8	34117943	34118551
						chr8	34119302	34120689
						chr8	34121251	34122006
						chr8	34124207	34124604
						chr8	34135104	34135525
						chr8	34135634	34136530
						chr8	34137572	34139144
						chr8	34142731	34143458
						chr8	34152158	34152869
						chr8	34160819	34161779
						chr8	34165226	34165489
						chr8	34171533	34172094
						chr8	34178952	34179587
						chr8	34185348	34185689
						chr8	34187110	34187945
						chr8	34188027	34188385
						chr8	34204738	34205940
						chr8	34207392	34208343
						chr8	34213562	34213948
						chr8	34216722	34217020
						chr8	34217466	34217973
						chr8	34218404	34219257
						chr8	34223757	34224068
						chr8	34289934	34290288
						chr8	34300835	34301766
						chr8	34307247	34307845
						chr8	34316927	34317198
						chr8	34322664	34323156
						chr8	34327211	34327845
						chr8	34328033	34328564
						chr8	34344419	34344907
						chr8	34360790	34361045
						chr8	34364291	34365276
						chr8	34372537	34372855
						chr8	34372955	34373324
						chr8	34388276	34388533
						chr8	34421939	34422930
						chr8	34448570	34449197
						chr8	34455013	34455807
						chr8	34458260	34458633
						chr8	34486128	34486882
						chr8	34508015	34508543
						chr8	34532035	34532474
						chr8	34545527	34546641
						chr8	34547022	34547525
						chr8	34561455	34561854
						chr8	34568155	34568678
						chr8	34574842	34575869
						chr8	34584803	34585146
						chr8	34589528	34589886
						chr8	34591030	34591709
						chr8	34622437	34623024
						chr8	34657133	34657465
						chr8	34692749	34693078
						chr8	34710035	34710307
						chr8	34713706	34714105
						chr8	34722543	34722929
						chr8	34726661	34727036
						chr8	34749666	34749975
						chr8	34774595	34775239
						chr8	34786069	34786907
						chr8	34792315	34792802
						chr8	34793593	34794660
						chr8	34815583	34817459
						chr8	34817938	34818942
						chr8	34819341	34819701
						chr8	34823422	34824087
						chr8	34825895	34826420
						chr8	34833379	34833653
						chr8	34835993	34836892
						chr8	34837373	34837865
						chr8	34848884	34849395
						chr8	34861377	34861853
						chr8	34867236	34867799
						chr8	34874061	34874403
						chr8	34876448	34876796
						chr8	34888254	34888807
						chr8	34922631	34923037
						chr8	34978727	34979153
						chr8	34979510	34980213
						chr8	35023868	35024178
						chr8	35028871	35029439
						chr8	35032548	35032907
						chr8	35036928	35037421
						chr8	35052664	35053131
						chr8	35078433	35078925
						chr8	35081833	35082735
						chr8	35092070	35092643
						chr8	35104006	35104370
						chr8	35114585	35115099
						chr8	35116359	35116904
						chr8	35117897	35118499
						chr8	35126105	35126654
						chr8	35133415	35133829
						chr8	35143806	35144252
						chr8	35147963	35148243
						chr8	35150002	35150474
						chr8	35160177	35160685
						chr8	35183213	35183879
						chr8	35185052	35185598
						chr8	35188348	35189042
						chr8	35193988	35194768
						chr8	35227577	35228116
						chr8	35231845	35232285
						chr8	35240972	35241450
						chr8	35245371	35245906
						chr8	35250087	35250708
						chr8	35306986	35307399
						chr8	35327411	35327809
						chr8	35347668	35348296
						chr8	35348604	35348982
						chr8	35361085	35361651
						chr8	35364522	35364929
						chr8	35383923	35384933
						chr8	35385110	35385846
						chr8	35400340	35400953
						chr8	35402104	35402918
						chr8	35405093	35405587
						chr8	35414519	35414910
						chr8	35425470	35426078
						chr8	35426325	35426880
						chr8	35427184	35427941
						chr8	35428193	35428553
						chr8	35429341	35430894
						chr8	35454369	35455501
						chr8	35458522	35458819
						chr8	35471370	35471859
						chr8	35576058	35576423
						chr8	35587429	35590079
						chr8	35590309	35590853
						chr8	35619954	35620593
						chr8	35633457	35634043
						chr8	35647015	35648156
						chr8	35663744	35664156
						chr8	35676147	35676416
						chr8	35678620	35678937
						chr8	35683514	35684189
						chr8	35698880	35699125
						chr8	35703057	35703556
						chr8	35705371	35705828
						chr8	35748541	35748818
						chr8	35754144	35754489
						chr8	35780246	35780730
						chr8	35781408	35781815
						chr8	35790149	35790842
						chr8	35792634	35792915
						chr8	35808914	35809353
						chr8	35815393	35815741
						chr8	35832580	35833133
						chr8	35842731	35843131
						chr8	35846026	35846394
						chr8	35849107	35849504
						chr8	35849712	35850055
						chr8	35862255	35862627
						chr8	35900248	35900594
						chr8	35911033	35911801
						chr8	35922019	35922499
						chr8	35968420	35968764
						chr8	35979777	35980229
						chr8	36016367	36016721
						chr8	36017887	36018454
						chr8	36019473	36020247
						chr8	36025552	36026000
						chr8	36035848	36036204
						chr8	36050876	36051335
						chr8	36065037	36065404
						chr8	36076222	36076756
						chr8	36102571	36104453
						chr8	36112622	36112938
						chr8	36139297	36139591
						chr8	36140498	36141678
						chr8	36146241	36147719
						chr8	36153772	36154162
						chr8	36169126	36170192
						chr8	36172162	36172723
						chr8	36181842	36182287
						chr8	36208056	36208462
						chr8	36218165	36218821
						chr8	36222548	36223170
						chr8	36223601	36224223
						chr8	36231601	36232411
						chr8	36236245	36237173
						chr8	36238937	36239696
						chr8	36372551	36373452
						chr8	36376206	36376715
						chr8	36432096	36432669
						chr8	36438945	36439497
						chr8	36455967	36456361
						chr8	36483254	36483698
						chr8	36491895	36493198
						chr8	36495258	36495752
						chr8	36498029	36498622
						chr8	36569659	36570414
						chr8	36579322	36579661
						chr8	36583459	36584645
						chr8	36584757	36585027
						chr8	36591453	36591961
						chr8	36602808	36603159
						chr8	36608598	36608965
						chr8	36629834	36630379
						chr8	36634440	36634929
						chr8	36636725	36637689
						chr8	36649633	36650077
						chr8	36655874	36656107
						chr8	36661129	36661623
						chr8	36661795	36662193
						chr8	36738334	36738597
						chr8	36746227	36746773
						chr8	36792317	36792737
						chr8	36811487	36812430
						chr8	36930159	36930526
						chr8	37031093	37031596
						chr8	37071294	37072212
						chr8	37089417	37089891
						chr8	37105251	37106200
						chr8	37109243	37109894
						chr8	37117048	37117872
						chr8	37221303	37221614
						chr8	37278057	37278395
						chr8	37344829	37345070
						chr8	37389587	37390446
						chr8	37480850	37481231
						chr8	37554125	37554455
						chr8	37781163	37781618
						chr8	37787607	37788119
						chr8	37845459	37846070
						chr8	37885470	37885784
						chr8	38125691	38125942
						chr8	38408196	38408939
						chr8	38701239	38701501
						chr8	38717779	38718577
						chr8	38851621	38852073
						chr8	38871879	38872601
						chr8	38950214	38950763
						chr8	38971501	38971807
						chr8	38976742	38977647
						chr8	39069280	39069609
						chr8	39152759	39153434
						chr8	39155181	39155985
						chr8	39206218	39206709
						chr8	39266947	39267242
						chr8	39295917	39296421
						chr8	39456999	39457299
						chr8	39544243	39544890
						chr8	39729839	39730328
						chr8	39894225	39894730
						chr8	39953998	39954825
						chr8	39988839	39989146
						chr8	39990135	39990451
						chr8	40016996	40017891
						chr8	40024266	40024674
						chr8	40160375	40160894
						chr8	40163253	40164136
						chr8	40182761	40183090
						chr8	40203159	40203445
						chr8	40217213	40217659
						chr8	40230195	40230650
						chr8	40261224	40261648
						chr8	40368316	40369018
						chr8	40386846	40387300
						chr8	40391087	40391501
						chr8	40415982	40416928
						chr8	40418701	40418977
						chr8	40428387	40428665
						chr8	40431081	40431545
						chr8	40457513	40457931
						chr8	40486765	40487216
						chr8	40532406	40532951
						chr8	40580263	40580775
						chr8	40587668	40588037
						chr8	40588507	40589166
						chr8	40590357	40590876
						chr8	40599847	40600222
						chr8	40606642	40606991
						chr8	40609481	40609991
						chr8	40622583	40622974
						chr8	40623911	40624596
						chr8	40625187	40625891
						chr8	40647759	40648801
						chr8	40754839	40755449
						chr8	40825746	40826305
						chr8	40844105	40844616
						chr8	40883313	40883659
						chr8	40885667	40886201
						chr8	40895926	40896225
						chr8	40896644	40897054
						chr8	40900895	40901796
						chr8	40903944	40904706
						chr8	40905209	40905854
						chr8	40914594	40914976
						chr8	40937987	40938484
						chr8	40939924	40940425
						chr8	40964442	40965259
						chr8	40970918	40971839
						chr8	40973857	40974324
						chr8	40981278	40981805
						chr8	40985525	40986486
						chr8	40993218	40993723
						chr8	40995965	40996298
						chr8	41007976	41008457
						chr8	41023903	41024313
						chr8	41037212	41037661
						chr8	41044039	41044391
						chr8	41045747	41046086
						chr8	41046931	41047159
						chr8	41051979	41052462
						chr8	41071268	41071618
						chr8	41092102	41092861
						chr8	41164373	41164690
						chr8	41179085	41179597
						chr8	41219613	41219991
						chr8	41231902	41232167
						chr8	41337783	41338454
						chr8	41351429	41351722
						chr8	41364619	41365493
						chr8	41366506	41366934
						chr8	41403256	41403601
						chr8	41436574	41436986
						chr8	41450428	41450838
						chr8	41524083	41524339
						chr8	41525462	41525974
						chr8	41530385	41530712
						chr8	41549266	41549607
						chr8	41562259	41562541
						chr8	41608694	41609095
						chr8	41657568	41657999
						chr8	41748296	41748668
						chr8	41847675	41848256
						chr8	41908723	41909428
						chr8	42080677	42081181
						chr8	42217092	42217558
						chr8	42246878	42247187
						chr8	42271903	42272596
						chr8	42487365	42487940
						chr8	42664903	42665328
						chr8	42711902	42712368
						chr8	42848724	42849227
						chr8	42858177	42858412
						chr8	42988893	42989153
						chr8	43013340	43013966
						chr8	43032310	43032973
						chr8	43082784	43083078
						chr8	43136244	43136717
						chr8	43149036	43149606
						chr8	43150264	43150836
						chr8	43161819	43162724
						chr8	43163247	43163870
						chr8	43182846	43183398
						chr8	43187447	43187814
						chr8	43188499	43188934
						chr8	43231829	43232089
						chr8	43238389	43238663
						chr8	43289681	43289990
						chr8	43295613	43296155
						chr8	43306811	43307246
						chr8	43310863	43311930
						chr8	43335314	43335674
						chr8	43336521	43337062
						chr8	43363724	43364013
						chr8	43542491	43543227
						chr8	43594791	43595200
						chr8	43603007	43603691
						chr8	43640199	43640521
						chr8	43662524	43662988
						chr8	43683801	43684362
						chr8	43722184	43723064
						chr8	43724197	43724688
						chr8	43785025	43785666
						chr8	43967891	43968257
						chr8	44299417	44300040
						chr8	44409049	44409316
						chr8	44425897	44426176
						chr8	44442062	44442479
						chr8	44450860	44451244
						chr8	44480070	44480457
						chr8	44603593	44604897
						chr8	44621588	44622196
						chr8	44625317	44625700
						chr8	44654944	44655425
						chr8	44699440	44700279
						chr8	44710906	44711323
						chr8	44722091	44722630
						chr8	44722714	44723509
						chr8	44732020	44732389
						chr8	44734649	44735275
						chr8	44740735	44741221
						chr8	44747136	44747522
						chr8	44751358	44751833
						chr8	44791006	44791266
						chr8	44791984	44792484
						chr8	44911519	44912305
						chr8	44950185	44950644
						chr8	44952409	44952753
						chr8	44965339	44965672
						chr8	44971920	44972248
						chr8	44976524	44976853
						chr8	44977752	44978176
						chr8	45007065	45007430
						chr8	45010054	45010671
						chr8	45015265	45015504
						chr8	45017789	45018135
						chr8	45020696	45021317
						chr8	45021613	45022238
						chr8	45023118	45024001
						chr8	45025001	45025302
						chr8	45025526	45025955
						chr8	45027526	45028012
						chr8	45030117	45030450
						chr8	45031371	45031696
						chr8	45033333	45033571
						chr8	45035406	45036115
						chr8	45036261	45036967
						chr8	45040714	45041351
						chr8	45043687	45044273
						chr8	45051192	45051628
						chr8	45052906	45053551
						chr8	45058066	45058769
						chr8	45061048	45061534
						chr8	45062290	45062584
						chr8	45063279	45063832
						chr8	45079067	45079548
						chr8	45087011	45087826
						chr8	45092563	45092899
						chr8	45130359	45130932
						chr8	45135709	45136120
						chr8	45163713	45164216
						chr8	45164943	45165532
						chr8	45179017	45179841
						chr8	45248429	45249091
						chr8	45250029	45250587
						chr8	45252071	45252351
						chr8	45277886	45278197
						chr8	45282425	45282868
						chr8	45287123	45287370
						chr8	45302823	45303668
						chr8	45344561	45344971
						chr8	45361962	45362257
						chr8	45442617	45443046
						chr8	45443171	45443578
						chr8	45446486	45446777
						chr8	45466211	45466443
						chr8	45489774	45490037
						chr8	45555840	45556788
						chr8	45560619	45561100
						chr8	45576532	45576854
						chr8	45602764	45603120
						chr8	45619112	45619626
						chr8	45620779	45621361
						chr8	45671064	45671413
						chr8	45702360	45702883
						chr8	45758737	45759294
						chr8	45762576	45763358
						chr8	45766022	45766532
						chr8	45782551	45783556
						chr8	45785028	45785280
						chr8	45792704	45793191
						chr8	45794950	45795509
						chr8	45795652	45796762
						chr8	45803717	45804141
						chr8	45814726	45815059
						chr8	45847583	45847838
						chr8	45915003	45915342
						chr8	45916644	45916994
						chr8	45918206	45919025
						chr8	45939615	45939964
						chr8	45941481	45941926
						chr8	45956239	45956553
						chr8	45970972	45971427
						chr8	45980167	45980479
						chr8	45990100	45990415
						chr8	46021987	46023127
						chr8	46026315	46026910
						chr8	46035037	46035949
						chr8	46037841	46038218
						chr8	46040399	46040727
						chr8	46041239	46041647
						chr8	46043425	46044262
						chr8	46045362	46046198
						chr8	46051133	46051682
						chr8	46061600	46062553
						chr8	46078846	46079257
						chr8	46093403	46093824
						chr8	46103359	46103661
						chr8	46147761	46148222
						chr8	46179013	46179353
						chr8	46181931	46182229
						chr8	46193108	46193599
						chr8	46196939	46197633
						chr8	46202071	46202598
						chr8	46209253	46209721
						chr8	46229172	46230087
						chr8	46243136	46243468
						chr8	46254608	46255369
						chr8	46255575	46255853
						chr8	46276734	46277308
						chr8	46285061	46285496
						chr8	46289072	46289610
						chr8	46299221	46299836
						chr8	46306721	46307258
						chr8	46309184	46309742
						chr8	46321362	46321972
						chr8	46325778	46326355
						chr8	46332222	46332635
						chr8	46337656	46337930
						chr8	46345096	46345489
						chr8	46351026	46351318
						chr8	46351849	46352197
						chr8	46356766	46357102
						chr8	46374857	46375347
						chr8	46377911	46378895
						chr8	46408766	46409033
						chr8	46415723	46416210
						chr8	46454226	46454688
						chr8	46460832	46461331
						chr8	46475557	46476178
						chr8	46476432	46476918
						chr8	46481295	46481758
						chr8	46488552	46489197
						chr8	46490408	46491192
						chr8	46494451	46494735
						chr8	46501848	46502208
						chr8	46503609	46504444
						chr8	46505594	46505993
						chr8	46508329	46509576
						chr8	46517242	46517594
						chr8	46524878	46525342
						chr8	46526159	46526499
						chr8	46526928	46527328
						chr8	46527913	46528322
						chr8	46533208	46533650
						chr8	46534915	46535481
						chr8	46540181	46540618
						chr8	46542212	46542908
						chr8	46550311	46550575
						chr8	46555606	46556022
						chr8	46558934	46559296
						chr8	46559858	46560162
						chr8	46560784	46561318
						chr8	46561505	46562007
						chr8	46562245	46562694
						chr8	46569753	46570149
						chr8	46570282	46570662
						chr8	46570803	46571649
						chr8	46581794	46582596
						chr8	46593174	46593522
						chr8	46636145	46636463
						chr8	46648069	46648424
						chr8	46662247	46662778
						chr8	46710147	46710467
						chr8	46712062	46712579
						chr8	46713108	46713601
						chr8	46721519	46721875
						chr8	46721967	46722260
						chr8	46725750	46726286
						chr8	46730329	46730828
						chr8	46745889	46746449
						chr8	46765279	46765570
						chr8	46765823	46766655
						chr8	46779753	46780264
						chr8	46783138	46783530
						chr8	46793008	46793451
						chr8	46806017	46806500
						chr8	46807314	46807583
						chr8	46840119	46840537
						chr8	46845620	46846193
						chr8	46861369	46861698
						chr8	46862114	46862494
						chr8	46872985	46873392
						chr8	46890398	46890987
						chr8	46891136	46891733
						chr8	46916766	46917262
						chr8	46920749	46921092
						chr8	46922245	46922795
						chr8	46935794	46936154
						chr8	46944979	46945259
						chr8	46946731	46947023
						chr8	46947472	46947743
						chr8	46954935	46955489
						chr8	46956041	46956510
						chr8	46961995	46962669
						chr8	46965624	46966604
						chr8	46975266	46975534
						chr8	46975977	46976309
						chr8	46992573	46993109
						chr8	46996102	46996630
						chr8	47008370	47008729
						chr8	47026785	47027176
						chr8	47035584	47036599
						chr8	47037977	47038474
						chr8	47050921	47051273
						chr8	47065289	47065736
						chr8	47066320	47067480
						chr8	47082297	47082650
						chr8	47083937	47084178
						chr8	47089301	47089678
						chr8	47090878	47091139
						chr8	47159961	47160490
						chr8	47173105	47173439
						chr8	47177882	47178217
						chr8	47180686	47181034
						chr8	47191722	47193473
						chr8	47193746	47194014
						chr8	47212159	47212506
						chr8	47221017	47221376
						chr8	47237278	47237626
						chr8	47241777	47242258
						chr8	47259244	47259536
						chr8	47265572	47265917
						chr8	47268620	47268892
						chr8	47271530	47271793
						chr8	47274069	47275276
						chr8	47279661	47280205
						chr8	47290837	47291347
						chr8	47293575	47294017
						chr8	47300853	47301826
						chr8	47302278	47302879
						chr8	47311996	47313033
						chr8	47326779	47327392
						chr8	47336429	47337181
						chr8	47341848	47342347
						chr8	47348075	47348663
						chr8	47354384	47354683
						chr8	47357727	47358056
						chr8	47361378	47361911
						chr8	47364673	47365125
						chr8	47369784	47370067
						chr8	47383473	47383759
						chr8	47385190	47385840
						chr8	47387738	47388633
						chr8	47392001	47392270
						chr8	47401217	47401484
						chr8	47405497	47405964
						chr8	47427649	47427963
						chr8	47432538	47432977
						chr8	47441209	47441885
						chr8	47451212	47451507
						chr8	47451612	47452100
						chr8	47458881	47459305
						chr8	47465288	47465871
						chr8	47479950	47480483
						chr8	47490509	47490827
						chr8	47491391	47491872
						chr8	47494810	47495272
						chr8	47496741	47497079
						chr8	47500145	47500989
						chr8	47504313	47504634
						chr8	47505249	47506116
						chr8	47509804	47510223
						chr8	47510938	47511406
						chr8	47513753	47514411
						chr8	47547255	47547718
						chr8	47547984	47548325
						chr8	47549108	47549544
						chr8	47586893	47587337
						chr8	47588178	47588436
						chr8	47595197	47595446
						chr8	47605635	47606067
						chr8	47613106	47613653
						chr8	47619592	47620128
						chr8	47627290	47628941
						chr8	47646577	47647407
						chr8	47651870	47652374
						chr8	47668699	47669146
						chr8	47689146	47689548
						chr8	47691379	47692332
						chr8	47699011	47699497
						chr8	47711298	47711694
						chr8	47718829	47719240
						chr8	47741885	47742232
						chr8	47750319	47750581
						chr8	47750959	47751699
						chr8	47754125	47754570
						chr8	47754684	47755229
						chr8	47766955	47767373
						chr8	47777004	47777536
						chr8	47778068	47778570
						chr8	47798621	47799029
						chr8	47800524	47801252
						chr8	47806773	47807339
						chr8	47811373	47811726
						chr8	47812390	47812791
						chr8	47820348	47821486
						chr8	47824205	47824720
						chr8	47827771	47828867
						chr8	47830069	47830649
						chr8	47831058	47831859
						chr8	47834807	47835150
						chr8	47835286	47837355
						chr8	47842525	47843551
						chr8	47843652	47843916
						chr8	47844502	47845591
						chr8	47847222	47847756
						chr8	47847994	47848457
						chr8	47849143	47849595
						chr8	47853944	47854938
						chr8	47863831	47864712
						chr8	47865839	47866793
						chr8	47868101	47869053
						chr8	47871585	47872083
						chr8	47872570	47874050
						chr8	47874877	47876552
						chr8	47880206	47880861
						chr8	47883633	47884082
						chr8	47885040	47885497
						chr8	47888102	47888476
						chr8	47888935	47889359
						chr8	47890099	47891083
						chr8	47894543	47894914
						chr8	47896125	47896954
						chr8	47900734	47901020
						chr8	47903184	47903673
						chr8	47906349	47907666
						chr8	47908747	47909195
						chr8	47914576	47915446
						chr8	47916934	47917795
						chr8	47930079	47930711
						chr8	47956082	47956564
						chr8	47961243	47962221
						chr8	47964787	47965037
						chr8	47969377	47969735
						chr8	47981121	47981736
						chr8	47987822	47988357
						chr8	48007932	48008468
						chr8	48011035	48011324
						chr8	48011955	48012454
						chr8	48012592	48012930
						chr8	48019342	48019924
						chr8	48041974	48042861
						chr8	48058182	48058450
						chr8	48061719	48062248
						chr8	48070026	48070739
						chr8	48071286	48071669
						chr8	48099208	48099543
						chr8	48124269	48125347
						chr8	48125871	48127349
						chr8	48128959	48130128
						chr8	48133664	48134321
						chr8	48136835	48137479
						chr8	48138139	48138471
						chr8	48139261	48139755
						chr8	48154532	48154870
						chr8	48155203	48155637
						chr8	48164302	48164939
						chr8	48169702	48170886
						chr8	48195931	48196401
						chr8	48197873	48198815
						chr8	48204061	48204422
						chr8	48215823	48216459
						chr8	48216660	48217128
						chr8	48221113	48221655
						chr8	48223217	48223532
						chr8	48224423	48225074
						chr8	48228764	48229617
						chr8	48233223	48233978
						chr8	48234565	48234892
						chr8	48236641	48236977
						chr8	48238672	48239215
						chr8	48246151	48246550
						chr8	48250866	48251623
						chr8	48254298	48254624
						chr8	48255016	48255508
						chr8	48256355	48257050
						chr8	48258214	48258513
						chr8	48274425	48274867
						chr8	48276375	48276863
						chr8	48278933	48279446
						chr8	48281641	48282107
						chr8	48287961	48288260
						chr8	48292051	48292340
						chr8	48304281	48304592
						chr8	48307898	48308262
						chr8	48311350	48311678
						chr8	48317500	48318046
						chr8	48324313	48324906
						chr8	48330912	48331515
						chr8	48331815	48332548
						chr8	48333405	48334041
						chr8	48342222	48342934
						chr8	48352953	48353619
						chr8	48361714	48362224
						chr8	48370920	48372263
						chr8	48373457	48373970
						chr8	48378966	48379283
						chr8	48383531	48384170
						chr8	48386684	48387092
						chr8	48395560	48396118
						chr8	48396349	48397241
						chr8	48399469	48399994
						chr8	48408054	48408543
						chr8	48410887	48411336
						chr8	48416931	48417230
						chr8	48425366	48425923
						chr8	48426039	48426433
						chr8	48447821	48448214
						chr8	48456606	48457148
						chr8	48486562	48486877
						chr8	48504414	48505016
						chr8	48507187	48508027
						chr8	48547097	48547410
						chr8	48548717	48549357
						chr8	48562169	48562625
						chr8	48571741	48572220
						chr8	48588584	48589417
						chr8	48602512	48603064
						chr8	48603304	48603599
						chr8	48603691	48604137
						chr8	48608505	48608809
						chr8	48618121	48618378
						chr8	48631686	48632124
						chr8	48637196	48638038
						chr8	48646070	48646514
						chr8	48651715	48651964
						chr8	48657414	48657835
						chr8	48657957	48658434
						chr8	48668886	48669186
						chr8	48671694	48672328
						chr8	48672408	48672685
						chr8	48674402	48674999
						chr8	48684363	48685034
						chr8	48706911	48707200
						chr8	48718990	48719250
						chr8	48733854	48734370
						chr8	48736365	48736663
						chr8	48778538	48778992
						chr8	48789601	48790278
						chr8	48790735	48791217
						chr8	48797166	48797494
						chr8	48802489	48802834
						chr8	48825453	48825929
						chr8	48846984	48847533
						chr8	48864912	48865555
						chr8	48908632	48909292
						chr8	48914522	48914883
						chr8	48924925	48925334
						chr8	48958851	48959421
						chr8	49087059	49087746
						chr8	49107351	49107866
						chr8	49109032	49109823
						chr8	49223897	49224229
						chr8	49466450	49466959
						chr8	49573424	49573771
						chr8	49581359	49581699
						chr8	49590339	49590774
						chr8	49615620	49616720
						chr8	49853611	49853942
						chr8	50122015	50122534
						chr8	50337674	50338292
						chr8	50380923	50381707
						chr8	50713609	50713984
						chr8	50759845	50760392
						chr8	50828085	50828741
						chr8	50938503	50938992
						chr8	50986979	50987720
						chr8	50991442	50992043
						chr8	51047633	51048335
						chr8	51050613	51050901
						chr8	51154535	51155066
						chr8	51272667	51273793
						chr8	51345928	51346601
						chr8	51426302	51427136
						chr8	51569885	51570126
						chr8	51711775	51712016
						chr8	51879476	51880781
						chr8	51943649	51943919
						chr8	51992223	51992822
						chr8	52061445	52061900
						chr8	52146505	52146922
						chr8	52290493	52291589
						chr8	52342969	52343817
						chr8	52358689	52359083
						chr8	52359719	52360363
						chr8	52363127	52363558
						chr8	52658094	52658534
						chr8	52787810	52788131
						chr8	52866064	52866426
						chr8	52879280	52879750
						chr8	52962159	52962791
						chr8	53103690	53103959
						chr8	53104625	53105062
						chr8	53266998	53267242
						chr8	53296423	53296752
						chr8	53551127	53551577
						chr8	53656025	53656566
						chr8	53656764	53657378
						chr8	53744698	53745481
						chr8	54190374	54190763
						chr8	54241898	54242385
						chr8	54301162	54301594
						chr8	54488927	54489376
						chr8	54539944	54540354
						chr8	54616835	54617521
						chr8	54917777	54918312
						chr8	55073108	55073851
						chr8	55083050	55083343
						chr8	55112692	55113768
						chr8	55114063	55114504
						chr8	55115808	55116218
						chr8	55116297	55116765
						chr8	55117170	55117797
						chr8	55120495	55120868
						chr8	55346449	55346930
						chr8	55347019	55348217
						chr8	55349632	55349884
						chr8	55350638	55351149
						chr8	55352898	55353283
						chr8	55353388	55354476
						chr8	55356047	55358032
						chr8	55359765	55361275
						chr8	55362707	55363108
						chr8	55363279	55364128
						chr8	55366120	55367993
						chr8	55369392	55371224
						chr8	55373684	55374072
						chr8	55375936	55376628
						chr8	55376702	55377120
						chr8	55383764	55384414
						chr8	55387712	55389382
						chr8	55391079	55392082
						chr8	55431912	55432640
						chr8	55438060	55438624
						chr8	55486231	55486708
						chr8	55488568	55489088
						chr8	55495159	55496106
						chr8	55496410	55496925
						chr8	55498328	55498669
						chr8	55499350	55500297
						chr8	55501916	55502406
						chr8	55503373	55503620
						chr8	55508618	55508882
						chr8	55512336	55512698
						chr8	55515826	55516401
						chr8	55518658	55520475
						chr8	55538658	55539590
						chr8	55540222	55540650
						chr8	55560850	55561602
						chr8	55567118	55567877
						chr8	55571560	55572136
						chr8	55578647	55579154
						chr8	55604474	55605250
						chr8	55743070	55743987
						chr8	55839840	55840283
						chr8	55849365	55849961
						chr8	56102593	56102991
						chr8	56350389	56350911
						chr8	56371591	56371844
						chr8	56417717	56418454
						chr8	56485049	56485440
						chr8	56539608	56540356
						chr8	56561097	56561616
						chr8	56566445	56566926
						chr8	56627454	56627903
						chr8	56673542	56674018
						chr8	56791335	56791690
						chr8	56871757	56872484
						chr8	56952495	56952803
						chr8	57018358	57019181
						chr8	57025722	57026269
						chr8	57105061	57105382
						chr8	57170755	57171369
						chr8	57189703	57189954
						chr8	57199706	57200134
						chr8	57215672	57216023
						chr8	57289508	57290072
						chr8	57377990	57378462
						chr8	57396939	57397422
						chr8	57412307	57412734
						chr8	57427692	57428160
						chr8	57433701	57434445
						chr8	57436268	57436695
						chr8	57472830	57473804
						chr8	57479832	57480528
						chr8	57494339	57495111
						chr8	57503798	57504165
						chr8	57521907	57522354
						chr8	57532528	57533024
						chr8	57534603	57535382
						chr8	57537570	57537983
						chr8	57547710	57548006
						chr8	57549911	57550381
						chr8	57555027	57555513
						chr8	57560658	57561120
						chr8	57561287	57561689
						chr8	57569106	57569739
						chr8	57571314	57572297
						chr8	57572571	57573583
						chr8	57576446	57576870
						chr8	57581553	57582048
						chr8	57587952	57588496
						chr8	57589293	57589706
						chr8	57615400	57615875
						chr8	57631217	57631691
						chr8	57636338	57636883
						chr8	57643922	57644275
						chr8	57644435	57645189
						chr8	57646237	57646615
						chr8	57692528	57692910
						chr8	57710315	57711311
						chr8	57721264	57721574
						chr8	57724460	57724993
						chr8	57805806	57806158
						chr8	57806530	57807241
						chr8	57913394	57913910
						chr8	58095208	58095620
						chr8	58115861	58116411
						chr8	58297981	58298325
						chr8	58357000	58357300
						chr8	58371926	58372216
						chr8	58470957	58471711
						chr8	58492215	58492642
						chr8	58671974	58672722
						chr8	58699799	58700905
						chr8	58935085	58936030
						chr8	58961017	58961482
						chr8	59118020	59118805
						chr8	59219264	59219867
						chr8	59220301	59221151
						chr8	59270614	59271092
						chr8	59342921	59343492
						chr8	59369118	59369669
						chr8	59621483	59622179
						chr8	59676291	59676934
						chr8	59722408	59722816
						chr8	59808932	59809369
						chr8	59833834	59834066
						chr8	59880779	59881352
						chr8	59935638	59936062
						chr8	59954986	59955428
						chr8	59956843	59957374
						chr8	60145301	60145929
						chr8	60201714	60202114
						chr8	60207996	60208569
						chr8	60281284	60281560
						chr8	60307547	60307797
						chr8	60319236	60319739
						chr8	60482214	60483196
						chr8	60494414	60494806
						chr8	60523963	60524277
						chr8	60591405	60591896
						chr8	60639907	60640287
						chr8	60642081	60642561
						chr8	60670867	60671382
						chr8	60671480	60672185
						chr8	60720004	60720666
						chr8	60737877	60738290
						chr8	60754463	60754957
						chr8	60796496	60797185
						chr8	60808883	60809228
						chr8	60850476	60850878
						chr8	60892229	60892609
						chr8	60895600	60896203
						chr8	61053995	61054317
						chr8	61163843	61164473
						chr8	61228665	61229300
						chr8	61233819	61234514
						chr8	61234709	61235312
						chr8	61236621	61237106
						chr8	61251856	61252510
						chr8	61258729	61259078
						chr8	61262938	61263429
						chr8	61270651	61271038
						chr8	61279240	61279648
						chr8	61280105	61280491
						chr8	61292159	61293733
						chr8	61312138	61312642
						chr8	61340673	61341412
						chr8	61349355	61349995
						chr8	61351631	61352006
						chr8	61352189	61352728
						chr8	61358569	61359237
						chr8	61361448	61361939
						chr8	61363003	61363326
						chr8	61372467	61372833
						chr8	61373868	61374646
						chr8	61384474	61385007
						chr8	61390878	61391388
						chr8	61393580	61394084
						chr8	61394264	61394879
						chr8	61459356	61460072
						chr8	61467276	61467885
						chr8	61476098	61477095
						chr8	61479760	61480387
						chr8	61488547	61488986
						chr8	61494817	61495246
						chr8	61496241	61497030
						chr8	61498292	61498843
						chr8	61506698	61507100
						chr8	61510615	61510951
						chr8	61513294	61513536
						chr8	61515771	61516206
						chr8	61522815	61523249
						chr8	61523988	61524391
						chr8	61529835	61530367
						chr8	61535527	61536553
						chr8	61542454	61542964
						chr8	61545227	61545566
						chr8	61549405	61550529
						chr8	61574486	61574813
						chr8	61578448	61579006
						chr8	61593528	61593777
						chr8	61669902	61670311
						chr8	61701973	61702407
						chr8	61720500	61720774
						chr8	61730848	61731157
						chr8	61874219	61874542
						chr8	61876898	61877974
						chr8	62138591	62139196
						chr8	62144208	62144658
						chr8	62176728	62177083
						chr8	62215090	62215525
						chr8	62284044	62284732
						chr8	62331035	62331586
						chr8	62344422	62345010
						chr8	62368568	62369349
						chr8	62539365	62539922
						chr8	62616577	62617128
						chr8	62971054	62971637
						chr8	63372132	63372547
						chr8	63473470	63474048
						chr8	63605995	63606666
						chr8	63629885	63630345
						chr8	63678179	63678668
						chr8	63683178	63683610
						chr8	63815703	63816232
						chr8	63849880	63850681
						chr8	63885161	63885601
						chr8	63908807	63909336
						chr8	63910086	63910501
						chr8	64320840	64321288
						chr8	64331375	64331984
						chr8	64393425	64393766
						chr8	64455223	64455651
						chr8	64524094	64524446
						chr8	64562876	64563320
						chr8	64641502	64642038
						chr8	64646167	64646873
						chr8	64677359	64677788
						chr8	64712642	64713133
						chr8	64740712	64741008
						chr8	64749542	64750055
						chr8	64752614	64752850
						chr8	64753909	64754448
						chr8	64758156	64758572
						chr8	64759606	64760514
						chr8	64766046	64766673
						chr8	64768321	64768978
						chr8	64778443	64778816
						chr8	64780979	64781587
						chr8	64806780	64807271
						chr8	64811611	64812221
						chr8	64817675	64818048
						chr8	64822465	64823109
						chr8	64824876	64825414
						chr8	64827428	64828162
						chr8	64828417	64828893
						chr8	64829265	64829711
						chr8	64831322	64831637
						chr8	64832483	64833180
						chr8	64834100	64834380
						chr8	64836314	64837058
						chr8	64841541	64841872
						chr8	64911846	64912345
						chr8	64919000	64919328
						chr8	64933379	64933927
						chr8	64937105	64937789
						chr8	64940248	64940894
						chr8	64955787	64956334
						chr8	64959175	64959617
						chr8	64964010	64964508
						chr8	64983057	64984025
						chr8	64986888	64987583
						chr8	64988775	64989246
						chr8	65001164	65001583
						chr8	65014357	65014897
						chr8	65022872	65023392
						chr8	65070112	65070421
						chr8	65108083	65108927
						chr8	65109816	65110166
						chr8	65144833	65145426
						chr8	65223190	65223545
						chr8	65236939	65237587
						chr8	65297869	65298273
						chr8	65305361	65305774
						chr8	65322795	65323103
						chr8	65335372	65336003
						chr8	65542652	65543322
						chr8	65570673	65570968
						chr8	65583845	65584359
						chr8	65836554	65837065
						chr8	65911443	65912053
						chr8	66075156	66075585
						chr8	66302625	66303033
						chr8	66358369	66359247
						chr8	66424612	66425271
						chr8	66511741	66512541
						chr8	66512837	66513686
						chr8	66557003	66557703
						chr8	66658185	66658675
						chr8	66680833	66681368
						chr8	66704033	66704506
						chr8	66705116	66705548
						chr8	66752005	66752846
						chr8	66816569	66817187
						chr8	66819837	66820608
						chr8	66953141	66953661
						chr8	67029234	67030033
						chr8	67049678	67050123
						chr8	67053425	67053781
						chr8	67082492	67082752
						chr8	67129103	67129364
						chr8	67178868	67179467
						chr8	67186297	67186586
						chr8	67341208	67341988
						chr8	67357337	67357768
						chr8	67375621	67376935
						chr8	67413970	67414962
						chr8	67514622	67515172
						chr8	67522748	67523079
						chr8	67525746	67526318
						chr8	67583709	67584051
						chr8	67605952	67606302
						chr8	67685342	67685906
						chr8	67712270	67713521
						chr8	67792628	67792876
						chr8	68027370	68027749
						chr8	68121044	68121609
						chr8	68292703	68293117
						chr8	68341031	68341373
						chr8	68460884	68461614
						chr8	68570176	68570561
						chr8	68620044	68620524
						chr8	68624970	68625223
						chr8	68736289	68736685
						chr8	68805068	68805795
						chr8	68807412	68807667
						chr8	68810570	68811190
						chr8	68817642	68817989
						chr8	68838498	68838893
						chr8	68847832	68848234
						chr8	68863279	68863698
						chr8	68898978	68899628
						chr8	68924268	68925195
						chr8	68983389	68983934
						chr8	69021174	69021462
						chr8	69033316	69033877
						chr8	69034130	69034734
						chr8	69101167	69101592
						chr8	69135578	69136055
						chr8	69137430	69139597
						chr8	69140388	69141465
						chr8	69225328	69225887
						chr8	69239737	69240064
						chr8	69245046	69245292
						chr8	69279726	69280064
						chr8	69280711	69281004
						chr8	69325921	69326364
						chr8	69366845	69367466
						chr8	69384206	69384521
						chr8	69465648	69466194
						chr8	69469964	69470237
						chr8	69504639	69505153
						chr8	69535325	69535742
						chr8	69543916	69544346
						chr8	69590034	69590905
						chr8	69619334	69620195
						chr8	69648540	69648837
						chr8	69648988	69649311
						chr8	69664533	69664989
						chr8	69669271	69669614
						chr8	69689678	69689997
						chr8	69710679	69711616
						chr8	69713778	69714504
						chr8	69717653	69718122
						chr8	69728543	69728823
						chr8	69738351	69738718
						chr8	69743381	69743986
						chr8	69765483	69766072
						chr8	69770812	69771217
						chr8	69782979	69783363
						chr8	69796846	69798203
						chr8	69798420	69799040
						chr8	69799137	69799666
						chr8	69799899	69801356
						chr8	69803199	69803777
						chr8	69805029	69805919
						chr8	69806897	69807634
						chr8	69811032	69811988
						chr8	69813664	69814004
						chr8	69814120	69814985
						chr8	69815892	69817556
						chr8	69823341	69824933
						chr8	69825719	69826664
						chr8	69840813	69841351
						chr8	69850574	69850858
						chr8	69853804	69854155
						chr8	69864239	69865165
						chr8	69874586	69875238
						chr8	69875999	69877668
						chr8	69879090	69879835
						chr8	69881124	69884739
						chr8	69885148	69885603
						chr8	69885802	69887012
						chr8	69890370	69891311
						chr8	69891904	69892796
						chr8	69894142	69894784
						chr8	69909361	69910531
						chr8	69911358	69912665
						chr8	69912901	69913464
						chr8	69915871	69916576
						chr8	69917290	69917915
						chr8	69935507	69936674
						chr8	70019496	70019900
						chr8	70021818	70023062
						chr8	70030866	70031697
						chr8	70059415	70059697
						chr8	70064684	70065684
						chr8	70069842	70070347
						chr8	70071196	70072904
						chr8	70075261	70075978
						chr8	70076291	70078497
						chr8	70078938	70080017
						chr8	70086771	70087229
						chr8	70095029	70095738
						chr8	70096042	70096905
						chr8	70097253	70097832
						chr8	70100463	70100833
						chr8	70107295	70108707
						chr8	70114875	70115523
						chr8	70133045	70133605
						chr8	70133857	70135267
						chr8	70135888	70136321
						chr8	70141936	70142727
						chr8	70146002	70146537
						chr8	70162121	70163506
						chr8	70165046	70165842
						chr8	70165990	70167745
						chr8	70175441	70176163
						chr8	70176514	70178348
						chr8	70180580	70181802
						chr8	70186553	70188009
						chr8	70188221	70188617
						chr8	70188803	70190631
						chr8	70193251	70194936
						chr8	70198037	70198745
						chr8	70210610	70211075
						chr8	70218290	70218546
						chr8	70220319	70221021
						chr8	70222043	70223139
						chr8	70224599	70225587
						chr8	70230172	70231836
						chr8	70242379	70243856
						chr8	70251288	70252521
						chr8	70252932	70253436
						chr8	70255309	70255891
						chr8	70260347	70261055
						chr8	70262652	70264026
						chr8	70276246	70279408
						chr8	70284347	70285807
						chr8	70289753	70292162
						chr8	70292897	70294333
						chr8	70295183	70295647
						chr8	70296314	70297865
						chr8	70304361	70304802
						chr8	70305086	70306034
						chr8	70306175	70306926
						chr8	70307284	70308339
						chr8	70309780	70310518
						chr8	70312897	70314026
						chr8	70317815	70318731
						chr8	70320910	70321833
						chr8	70322071	70323974
						chr8	70329798	70331462
						chr8	70332131	70334705
						chr8	70334940	70336296
						chr8	70336712	70337825
						chr8	70337908	70339507
						chr8	70340388	70341393
						chr8	70341950	70342270
						chr8	70343410	70343876
						chr8	70378181	70380537
						chr8	70380911	70389239
						chr8	70389380	70390211
						chr8	70392881	70393601
						chr8	70397532	70398852
						chr8	70399442	70399880
						chr8	70400093	70400637
						chr8	70405377	70406981
						chr8	70407872	70409334
						chr8	70416688	70417511
						chr8	70417813	70418349
						chr8	70420431	70420881
						chr8	70423804	70424251
						chr8	70430092	70433587
						chr8	70437621	70438686
						chr8	70447912	70448724
						chr8	70450912	70453810
						chr8	70460458	70461004
						chr8	70461818	70462510
						chr8	70465990	70466829
						chr8	70469253	70469696
						chr8	70471909	70472289
						chr8	70473436	70474448
						chr8	70483946	70485280
						chr8	70485506	70486793
						chr8	70499208	70499617
						chr8	70502972	70503670
						chr8	70505623	70506721
						chr8	70508342	70508956
						chr8	70513884	70514397
						chr8	70518059	70518572
						chr8	70530585	70531640
						chr8	70532480	70535327
						chr8	70578623	70579469
						chr8	70581530	70582118
						chr8	70583412	70584135
						chr8	70584991	70586517
						chr8	70590010	70591074
						chr8	70591580	70592060
						chr8	70595673	70597936
						chr8	70598121	70600199
						chr8	70602138	70602936
						chr8	70604520	70605396
						chr8	70605773	70607379
						chr8	70616745	70617410
						chr8	70617708	70618422
						chr8	70619060	70620107
						chr8	70620401	70621261
						chr8	70630879	70631508
						chr8	70633170	70633706
						chr8	70636296	70636852
						chr8	70650521	70651273
						chr8	70652315	70653001
						chr8	70677593	70679891
						chr8	70686453	70686920
						chr8	70688007	70688301
						chr8	70689122	70690050
						chr8	70704128	70704380
						chr8	70706066	70706416
						chr8	70707447	70708579
						chr8	70709160	70712582
						chr8	70713220	70715681
						chr8	70716452	70717673
						chr8	70719720	70720221
						chr8	70721570	70722020
						chr8	70724123	70724709
						chr8	70742017	70742607
						chr8	70744864	70745471
						chr8	70745740	70748631
						chr8	70748906	70749764
						chr8	70749873	70750995
						chr8	70753061	70753618
						chr8	70755277	70756536
						chr8	70757015	70757747
						chr8	70757974	70759199
						chr8	70763483	70765380
						chr8	70767418	70771429
						chr8	70771559	70773192
						chr8	70773356	70775174
						chr8	70779220	70779938
						chr8	70780163	70782033
						chr8	70783170	70784377
						chr8	70784659	70787083
						chr8	70787428	70789561
						chr8	70789698	70790537
						chr8	70809693	70810047
						chr8	70811009	70811548
						chr8	70814115	70814743
						chr8	70816693	70817525
						chr8	70824413	70825432
						chr8	70825678	70826840
						chr8	70829403	70830167
						chr8	70830626	70833911
						chr8	70835635	70836465
						chr8	70836675	70837667
						chr8	70842411	70842776
						chr8	70842925	70843787
						chr8	70844130	70844635
						chr8	70846900	70847364
						chr8	70848355	70849135
						chr8	70852253	70853798
						chr8	70853984	70854309
						chr8	70854776	70856000
						chr8	70868552	70870155
						chr8	70874409	70874854
						chr8	70880184	70880579
						chr8	70882972	70884641
						chr8	70884895	70886291
						chr8	70888838	70889313
						chr8	70889821	70891633
						chr8	70895529	70895803
						chr8	70902207	70902647
						chr8	70909625	70910049
						chr8	70910675	70915047
						chr8	70915170	70917553
						chr8	70929479	70930014
						chr8	70931658	70932164
						chr8	70932268	70933529
						chr8	70934239	70934860
						chr8	70952621	70953268
						chr8	71008377	71008878
						chr8	71059209	71059596
						chr8	71071901	71072541
						chr8	71100466	71100888
						chr8	71118904	71119438
						chr8	71194630	71195505
						chr8	71202118	71202450
						chr8	71203553	71204187
						chr8	71213123	71213488
						chr8	71213572	71214173
						chr8	71214275	71215515
						chr8	71224028	71224764
						chr8	71261527	71262671
						chr8	71275117	71276089
						chr8	71282775	71283084
						chr8	71289995	71291469
						chr8	71304929	71305882
						chr8	71318568	71319468
						chr8	71330614	71331411
						chr8	71333104	71334127
						chr8	71337389	71337787
						chr8	71339108	71339564
						chr8	71343623	71344514
						chr8	71345396	71346093
						chr8	71347405	71349648
						chr8	71351918	71352717
						chr8	71353669	71355346
						chr8	71355452	71355866
						chr8	71355959	71356723
						chr8	71357775	71360275
						chr8	71368452	71369834
						chr8	71372421	71373014
						chr8	71374500	71376484
						chr8	71378267	71378856
						chr8	71385526	71386449
						chr8	71387285	71388533
						chr8	71390896	71391341
						chr8	71394114	71396691
						chr8	71396932	71398081
						chr8	71404739	71405098
						chr8	71407065	71408049
						chr8	71408290	71409600
						chr8	71410081	71410499
						chr8	71445212	71445970
						chr8	71446616	71447254
						chr8	71456762	71457886
						chr8	71458102	71458653
						chr8	71460658	71462198
						chr8	71471724	71472774
						chr8	71474250	71475840
						chr8	71478367	71479635
						chr8	71480079	71482141
						chr8	71482759	71483664
						chr8	71484196	71485329
						chr8	71486564	71486851
						chr8	71488886	71489529
						chr8	71490004	71490552
						chr8	71490956	71493036
						chr8	71495199	71495711
						chr8	71510945	71512082
						chr8	71521050	71521407
						chr8	71523557	71524846
						chr8	71525149	71525687
						chr8	71528417	71529153
						chr8	71545127	71546068
						chr8	71546691	71547309
						chr8	71554947	71556198
						chr8	71565676	71566714
						chr8	71574263	71574969
						chr8	71579324	71580815
						chr8	71583230	71585445
						chr8	71585649	71586572
						chr8	71593470	71595506
						chr8	71600019	71600545
						chr8	71603435	71606119
						chr8	71612466	71613110
						chr8	71615779	71617050
						chr8	71617180	71619290
						chr8	71619399	71622015
						chr8	71622243	71622915
						chr8	71623020	71624096
						chr8	71629513	71630786
						chr8	71630920	71631309
						chr8	71632862	71633335
						chr8	71636253	71637031
						chr8	71638748	71639509
						chr8	71644430	71645066
						chr8	71645447	71646360
						chr8	71648627	71649917
						chr8	71650596	71651510
						chr8	71651628	71652464
						chr8	71653429	71654286
						chr8	71657772	71658461
						chr8	71658540	71659082
						chr8	71662418	71663802
						chr8	71664069	71664668
						chr8	71678626	71679921
						chr8	71680570	71681043
						chr8	71682186	71683093
						chr8	71693728	71694634
						chr8	71701919	71702385
						chr8	71704138	71704847
						chr8	71705018	71705434
						chr8	71707179	71707908
						chr8	71709496	71710508
						chr8	71710832	71713151
						chr8	71713403	71715470
						chr8	71716225	71716822
						chr8	71719263	71720237
						chr8	71722499	71723567
						chr8	71727415	71727741
						chr8	71759129	71759411
						chr8	71759973	71760678
						chr8	71770201	71770679
						chr8	71770850	71771165
						chr8	71771315	71771753
						chr8	71779026	71780246
						chr8	71780559	71781906
						chr8	71790645	71791476
						chr8	71800070	71800954
						chr8	71814529	71815286
						chr8	71816690	71816993
						chr8	71819453	71819910
						chr8	71903809	71904138
						chr8	71992541	71993334
						chr8	71995366	71996166
						chr8	72034846	72035397
						chr8	72058007	72058679
						chr8	72074274	72075015
						chr8	72100031	72100733
						chr8	72110568	72111293
						chr8	72142899	72143669
						chr8	72170494	72171344
						chr8	72172623	72172977
						chr8	72179322	72180181
						chr8	72193422	72193955
						chr8	72197672	72198180
						chr8	72213360	72213817
						chr8	72219663	72220154
						chr8	72251280	72251979
						chr8	72252091	72252667
						chr8	72253025	72254027
						chr8	72255156	72256353
						chr8	72264784	72265815
						chr8	72268047	72269083
						chr8	72270521	72271174
						chr8	72278746	72279495
						chr8	72283951	72284363
						chr8	72320750	72321118
						chr8	72321619	72322417
						chr8	72341035	72341452
						chr8	72345504	72346583
						chr8	72352776	72353205
						chr8	72357162	72358376
						chr8	72367453	72368329
						chr8	72378246	72379276
						chr8	72380480	72381019
						chr8	72386816	72387241
						chr8	72443274	72443758
						chr8	72445003	72445438
						chr8	72449392	72450326
						chr8	72451593	72452222
						chr8	72461037	72461783
						chr8	72462027	72463272
						chr8	72463485	72464340
						chr8	72468220	72470667
						chr8	72470826	72471519
						chr8	72482958	72485298
						chr8	72489296	72490152
						chr8	72495024	72495556
						chr8	72495668	72495945
						chr8	72496019	72499071
						chr8	72515725	72516442
						chr8	72517962	72518771
						chr8	72564613	72565341
						chr8	72569448	72570180
						chr8	72579493	72580117
						chr8	72592470	72592872
						chr8	72661062	72661797
						chr8	72661874	72662425
						chr8	72666769	72668127
						chr8	72668616	72669174
						chr8	72670625	72671232
						chr8	72678415	72679664
						chr8	72686932	72687836
						chr8	72693429	72694002
						chr8	72702667	72703481
						chr8	72704579	72705069
						chr8	72707367	72707926
						chr8	72711532	72712117
						chr8	72725738	72726870
						chr8	72731064	72731522
						chr8	72732842	72733583
						chr8	72739131	72739652
						chr8	72744663	72745159
						chr8	72746100	72746987
						chr8	72749221	72750674
						chr8	72752909	72753578
						chr8	72757049	72757788
						chr8	72762324	72763503
						chr8	72815680	72816058
						chr8	72837187	72837793
						chr8	72966395	72967415
						chr8	73019246	73019768
						chr8	73033960	73034590
						chr8	73131730	73132154
						chr8	73184573	73184881
						chr8	73246262	73246770
						chr8	73249928	73250167
						chr8	73365729	73366289
						chr8	73391868	73392536
						chr8	73426045	73426878
						chr8	73437398	73437698
						chr8	73497555	73498351
						chr8	73510829	73511790
						chr8	73543434	73544409
						chr8	73641648	73641993
						chr8	73667197	73668069
						chr8	73678332	73679024
						chr8	73695853	73696478
						chr8	73750432	73750873
						chr8	73952921	73953500
						chr8	73961805	73962432
						chr8	74004533	74005092
						chr8	74178839	74179205
						chr8	74385839	74386145
						chr8	74433774	74434839
						chr8	74519505	74520545
						chr8	74546644	74547609
						chr8	74571895	74572783
						chr8	74656586	74657093
						chr8	74704782	74706466
						chr8	74717023	74717703
						chr8	74745853	74746285
						chr8	74784031	74784748
						chr8	74790568	74790896
						chr8	74793406	74794809
						chr8	74807852	74808261
						chr8	74833854	74834278
						chr8	74860586	74860904
						chr8	74884002	74884351
						chr8	74931359	74931982
						chr8	74998757	74999613
						chr8	75000387	75000837
						chr8	75000941	75001731
						chr8	75029229	75030067
						chr8	75051671	75052003
						chr8	75056742	75057787
						chr8	75058652	75059301
						chr8	75060704	75061070
						chr8	75064968	75065419
						chr8	75078874	75079663
						chr8	75082913	75083266
						chr8	75096673	75097365
						chr8	75120458	75121742
						chr8	75123733	75124045
						chr8	75127156	75127653
						chr8	75145701	75146165
						chr8	75159228	75160030
						chr8	75173561	75174231
						chr8	75214878	75217144
						chr8	75217999	75219756
						chr8	75221298	75222650
						chr8	75247414	75247744
						chr8	75266467	75267722
						chr8	75274898	75275638
						chr8	75384231	75385067
						chr8	75479634	75480035
						chr8	75528700	75529165
						chr8	75689421	75689660
						chr8	75711565	75713335
						chr8	75786601	75787160
						chr8	75850794	75851852
						chr8	75872213	75872629
						chr8	75873839	75874258
						chr8	76097025	76097648
						chr8	76241179	76242013
						chr8	76311483	76311715
						chr8	76333767	76334270
						chr8	76395368	76395783
						chr8	76411284	76411804
						chr8	76444635	76445374
						chr8	76505657	76506010
						chr8	76609140	76609385
						chr8	76678505	76679034
						chr8	76809455	76810002
						chr8	76909222	76909508
						chr8	77004295	77005060
						chr8	77085254	77085686
						chr8	77102902	77103143
						chr8	77143068	77143533
						chr8	77155708	77156064
						chr8	77157351	77157665
						chr8	77158088	77158613
						chr8	77202220	77202623
						chr8	77225680	77226151
						chr8	77251313	77251630
						chr8	77257384	77258050
						chr8	77271803	77272335
						chr8	77275225	77275530
						chr8	77277092	77277579
						chr8	77289272	77289950
						chr8	77304475	77305424
						chr8	77310648	77310992
						chr8	77321053	77321609
						chr8	77331296	77331981
						chr8	77337373	77337742
						chr8	77340734	77341058
						chr8	77346809	77347247
						chr8	77364626	77365017
						chr8	77370245	77370773
						chr8	77371420	77372125
						chr8	77378213	77379734
						chr8	77381323	77381638
						chr8	77383652	77384306
						chr8	77387668	77388166
						chr8	77397802	77398107
						chr8	77402519	77403368
						chr8	77408903	77409476
						chr8	77411051	77411889
						chr8	77412971	77413514
						chr8	77413969	77414308
						chr8	77415115	77415607
						chr8	77417751	77418013
						chr8	77421738	77422150
						chr8	77422595	77423591
						chr8	77426486	77426909
						chr8	77429128	77429572
						chr8	77440831	77441627
						chr8	77447402	77448268
						chr8	77448383	77449508
						chr8	77450731	77451359
						chr8	77453604	77454514
						chr8	77470141	77470447
						chr8	77472722	77473774
						chr8	77480949	77481353
						chr8	77485083	77485564
						chr8	77491347	77492035
						chr8	77501086	77502326
						chr8	77536348	77536610
						chr8	77558412	77559029
						chr8	77563200	77563616
						chr8	77573595	77574012
						chr8	77598772	77599098
						chr8	77604312	77604733
						chr8	77638258	77638935
						chr8	77650230	77650474
						chr8	77657040	77657665
						chr8	77664768	77665151
						chr8	77674907	77675140
						chr8	77687591	77688618
						chr8	77691789	77692290
						chr8	77719389	77719767
						chr8	77802361	77802765
						chr8	77834347	77834760
						chr8	77858652	77859242
						chr8	77918514	77918953
						chr8	77942171	77942575
						chr8	77978609	77978995
						chr8	78060942	78061280
						chr8	78071925	78072324
						chr8	78074268	78074684
						chr8	78084747	78085160
						chr8	78086729	78087324
						chr8	78131726	78132280
						chr8	78156413	78156874
						chr8	78290249	78290783
						chr8	78300377	78300868
						chr8	78304589	78304867
						chr8	78306461	78306816
						chr8	78325576	78325991
						chr8	78366366	78366680
						chr8	78388197	78388696
						chr8	78505468	78506096
						chr8	78524831	78525277
						chr8	78526427	78526911
						chr8	78528700	78529946
						chr8	78555280	78555640
						chr8	78560012	78560348
						chr8	78561492	78561827
						chr8	78565037	78565453
						chr8	78566159	78566403
						chr8	78567992	78568576
						chr8	78576902	78577369
						chr8	78588226	78588639
						chr8	78591266	78593168
						chr8	78601323	78601640
						chr8	78601818	78602464
						chr8	78609261	78609652
						chr8	78619183	78619575
						chr8	78621946	78622809
						chr8	78627895	78628339
						chr8	78630356	78630788
						chr8	78631641	78632000
						chr8	78654007	78654270
						chr8	78657922	78658213
						chr8	78659829	78660996
						chr8	78665852	78666434
						chr8	78689868	78690300
						chr8	78698446	78698822
						chr8	78700358	78700733
						chr8	78703270	78703845
						chr8	78704502	78705237
						chr8	78705632	78706415
						chr8	78708546	78709540
						chr8	78711201	78711919
						chr8	78717081	78717683
						chr8	78720344	78720692
						chr8	78721713	78722353
						chr8	78727763	78728599
						chr8	78730984	78732858
						chr8	78733081	78733389
						chr8	78734107	78734443
						chr8	78735503	78736084
						chr8	78778004	78778295
						chr8	78779078	78779495
						chr8	78794004	78795304
						chr8	78799079	78799565
						chr8	78801671	78802529
						chr8	78827575	78828135
						chr8	78857094	78857768
						chr8	78858865	78859125
						chr8	78866108	78866775
						chr8	78896268	78896538
						chr8	78953730	78954336
						chr8	78960788	78961522
						chr8	78964550	78965006
						chr8	78977973	78978542
						chr8	78982424	78983158
						chr8	79044705	79045256
						chr8	79055390	79056026
						chr8	79060100	79060557
						chr8	79066782	79067175
						chr8	79070508	79070781
						chr8	79072391	79072668
						chr8	79075716	79076584
						chr8	79083918	79084343
						chr8	79100399	79100986
						chr8	79108732	79109309
						chr8	79109409	79109966
						chr8	79112466	79113446
						chr8	79117652	79118160
						chr8	79130287	79130616
						chr8	79132092	79133040
						chr8	79133502	79134378
						chr8	79137524	79138020
						chr8	79138586	79139212
						chr8	79142162	79142484
						chr8	79144623	79145594
						chr8	79148947	79149305
						chr8	79150639	79150975
						chr8	79156184	79157149
						chr8	79178258	79178706
						chr8	79178884	79179259
						chr8	79182111	79182587
						chr8	79185430	79186333
						chr8	79188157	79188858
						chr8	79189662	79190339
						chr8	79202639	79203448
						chr8	79223842	79224626
						chr8	79248154	79248650
						chr8	79256347	79256799
						chr8	79269024	79269448
						chr8	79273374	79273965
						chr8	79274702	79275355
						chr8	79315166	79315650
						chr8	79332491	79332994
						chr8	79343390	79344046
						chr8	79346469	79346900
						chr8	79349550	79349912
						chr8	79354682	79355113
						chr8	79355853	79356456
						chr8	79361398	79361703
						chr8	79362916	79363549
						chr8	79366290	79366748
						chr8	79367480	79367734
						chr8	79368687	79369032
						chr8	79370307	79371240
						chr8	79371369	79372352
						chr8	79379198	79379889
						chr8	79389295	79389833
						chr8	79394431	79394734
						chr8	79401961	79402578
						chr8	79443618	79444213
						chr8	79456341	79457004
						chr8	79459074	79459627
						chr8	79461974	79462968
						chr8	79463807	79464763
						chr8	79533560	79533946
						chr8	79588316	79588715
						chr8	79609137	79609467
						chr8	79617604	79618089
						chr8	79673365	79673629
						chr8	79677704	79678171
						chr8	79785673	79786145
						chr8	79824678	79825129
						chr8	79850761	79851089
						chr8	79923627	79924592
						chr8	79954798	79955510
						chr8	79961697	79962258
						chr8	79974424	79974813
						chr8	80049346	80049833
						chr8	80066309	80066641
						chr8	80119466	80120072
						chr8	80188017	80189414
						chr8	80261766	80262028
						chr8	80365633	80366320
						chr8	80370903	80371234
						chr8	80396557	80397034
						chr8	80451714	80452324
						chr8	80511335	80511627
						chr8	80513876	80514670
						chr8	80612027	80612423
						chr8	80612521	80613391
						chr8	80616919	80617402
						chr8	80618626	80619138
						chr8	80629129	80629749
						chr8	80630922	80631321
						chr8	80632377	80632791
						chr8	80669241	80669783
						chr8	80685930	80686431
						chr8	80764537	80764966
						chr8	80766207	80766753
						chr8	80774524	80774849
						chr8	80776444	80776931
						chr8	80784355	80784891
						chr8	80788312	80789163
						chr8	80790878	80791632
						chr8	80829288	80829730
						chr8	80841845	80842189
						chr8	80846799	80847824
						chr8	80848432	80849013
						chr8	80850880	80851371
						chr8	80859095	80859515
						chr8	80860914	80861334
						chr8	80865130	80865729
						chr8	80867048	80867412
						chr8	80874114	80874433
						chr8	80886088	80886551
						chr8	80906233	80906941
						chr8	80910404	80910939
						chr8	80913691	80914101
						chr8	80915523	80916027
						chr8	80916445	80917146
						chr8	80917729	80918210
						chr8	80921645	80922071
						chr8	80934005	80935638
						chr8	80971860	80972304
						chr8	80973502	80973741
						chr8	80978374	80978882
						chr8	80985156	80985811
						chr8	81006358	81006626
						chr8	81017558	81018219
						chr8	81081030	81081728
						chr8	81198130	81198411
						chr8	81239949	81240468
						chr8	81247429	81247709
						chr8	81721681	81722048
						chr8	81775971	81776545
						chr8	81779820	81780334
						chr8	81861356	81861731
						chr8	81903706	81904576
						chr8	82040390	82040979
						chr8	82152845	82153261
						chr8	82286651	82287185
						chr8	82304455	82304895
						chr8	82353963	82354362
						chr8	82510261	82510944
						chr8	82523837	82524301
						chr8	82596483	82597574
						chr8	82620353	82620906
						chr8	82748410	82748812
						chr8	82749699	82750365
						chr8	82753280	82753604
						chr8	82755059	82755340
						chr8	82771768	82772274
						chr8	82792128	82792828
						chr8	82802818	82803376
						chr8	82975482	82975970
						chr8	82990216	82990598
						chr8	83002856	83003627
						chr8	83006245	83006681
						chr8	83026158	83026530
						chr8	83046357	83047004
						chr8	83068257	83068819
						chr8	83086750	83087305
						chr8	83143387	83143772
						chr8	83144453	83144955
						chr8	83175533	83176321
						chr8	83196244	83196667
						chr8	83199382	83199882
						chr8	83202866	83203308
						chr8	83204384	83204715
						chr8	83207820	83208290
						chr8	83228323	83228830
						chr8	83230087	83231330
						chr8	83233995	83234397
						chr8	83235796	83236259
						chr8	83242398	83243015
						chr8	83245060	83245696
						chr8	83249343	83250153
						chr8	83254534	83255375
						chr8	83255588	83256041
						chr8	83260362	83261260
						chr8	83265821	83266567
						chr8	83270136	83270501
						chr8	83270899	83271674
						chr8	83274516	83274785
						chr8	83276177	83276882
						chr8	83280906	83281443
						chr8	83299227	83299838
						chr8	83303385	83303748
						chr8	83317970	83318322
						chr8	83348269	83348857
						chr8	83349290	83349888
						chr8	83357149	83357684
						chr8	83403783	83404180
						chr8	83408862	83409188
						chr8	83415021	83415568
						chr8	83417586	83418516
						chr8	83419197	83419733
						chr8	83423915	83424239
						chr8	83449135	83449500
						chr8	83477315	83478934
						chr8	83479363	83480011
						chr8	83503952	83504220
						chr8	83541295	83541816
						chr8	83542585	83543042
						chr8	83564061	83564575
						chr8	83570200	83574298
						chr8	83578553	83581299
						chr8	83583328	83583798
						chr8	83586943	83588675
						chr8	83591973	83592629
						chr8	83609596	83611300
						chr8	83621448	83621881
						chr8	83623261	83624007
						chr8	83646235	83646768
						chr8	83647374	83648918
						chr8	83649581	83650008
						chr8	83656749	83657207
						chr8	83660733	83662437
						chr8	83663714	83664098
						chr8	83664322	83664679
						chr8	83667625	83672767
						chr8	83673298	83674127
						chr8	83674907	83675246
						chr8	83677608	83678999
						chr8	83679981	83680302
						chr8	83683216	83684185
						chr8	83684421	83685762
						chr8	83690742	83691957
						chr8	83692148	83693181
						chr8	83695061	83695934
						chr8	83704565	83705358
						chr8	83708726	83709241
						chr8	83721204	83722336
						chr8	83723588	83724358
						chr8	83724496	83725105
						chr8	83728044	83728621
						chr8	83728894	83729380
						chr8	83731792	83732581
						chr8	83734124	83734455
						chr8	83741991	83742498
						chr8	83751083	83751798
						chr8	83754378	83755064
						chr8	83756675	83757117
						chr8	83763081	83763435
						chr8	83764290	83764594
						chr8	83787518	83788130
						chr8	83793586	83793918
						chr8	83796479	83797326
						chr8	83799662	83799973
						chr8	83800542	83800929
						chr8	83805663	83806997
						chr8	83820588	83820926
						chr8	83847607	83848047
						chr8	83855412	83856535
						chr8	83891768	83892058
						chr8	83892603	83893886
						chr8	83894564	83895005
						chr8	83902896	83903698
						chr8	83908592	83909773
						chr8	83915052	83915612
						chr8	83918709	83919482
						chr8	83921945	83925107
						chr8	83927568	83928520
						chr8	83928861	83930375
						chr8	83930871	83933042
						chr8	83933868	83936503
						chr8	83937159	83941329
						chr8	83980747	83981355
						chr8	83985930	83987050
						chr8	83988072	83988502
						chr8	83989947	83991244
						chr8	84001526	84001997
						chr8	84013866	84015629
						chr8	84017155	84017721
						chr8	84026359	84027269
						chr8	84028233	84030249
						chr8	84038955	84039701
						chr8	84040463	84041218
						chr8	84055258	84055568
						chr8	84072262	84072886
						chr8	84073783	84074285
						chr8	84074567	84075941
						chr8	84079790	84080225
						chr8	84080600	84081626
						chr8	84084408	84085682
						chr8	84086642	84087247
						chr8	84087426	84087817
						chr8	84087906	84089230
						chr8	84090284	84091806
						chr8	84091886	84093425
						chr8	84094451	84096331
						chr8	84096437	84097035
						chr8	84097165	84099253
						chr8	84101513	84103354
						chr8	84106745	84107206
						chr8	84114636	84115319
						chr8	84126075	84126590
						chr8	84126775	84128402
						chr8	84130663	84131502
						chr8	84131678	84134333
						chr8	84134567	84135148
						chr8	84136502	84136906
						chr8	84138086	84140383
						chr8	84140440	84141247
						chr8	84142133	84142605
						chr8	84143251	84144463
						chr8	84148096	84148443
						chr8	84166405	84168001
						chr8	84173401	84174524
						chr8	84176184	84176798
						chr8	84188865	84189154
						chr8	84202153	84202797
						chr8	84209518	84210789
						chr8	84211124	84212289
						chr8	84212361	84213066
						chr8	84213764	84214262
						chr8	84216043	84216634
						chr8	84216880	84217599
						chr8	84218288	84218566
						chr8	84223108	84225361
						chr8	84225414	84227383
						chr8	84228750	84229832
						chr8	84230314	84231219
						chr8	84234525	84235554
						chr8	84245551	84245914
						chr8	84251135	84251651
						chr8	84252738	84253317
						chr8	84253764	84254958
						chr8	84258359	84259017
						chr8	84260151	84263072
						chr8	84263779	84264437
						chr8	84265886	84266154
						chr8	84281241	84281767
						chr8	84292543	84292938
						chr8	84307237	84307806
						chr8	84326403	84326818
						chr8	84349847	84351283
						chr8	84352997	84353468
						chr8	84355974	84357354
						chr8	84362569	84363287
						chr8	84373740	84374554
						chr8	84374660	84375494
						chr8	84394007	84394914
						chr8	84396800	84397355
						chr8	84418643	84419440
						chr8	84420351	84421159
						chr8	84425490	84426971
						chr8	84431197	84431801
						chr8	84447151	84447711
						chr8	84447834	84448234
						chr8	84478136	84478649
						chr8	84480072	84480428
						chr8	84497397	84497679
						chr8	84498725	84499203
						chr8	84502491	84503460
						chr8	84508135	84508433
						chr8	84510226	84511129
						chr8	84511422	84511842
						chr8	84514536	84515332
						chr8	84515835	84516256
						chr8	84517211	84517555
						chr8	84522935	84523491
						chr8	84523802	84524757
						chr8	84537318	84537750
						chr8	84542067	84542965
						chr8	84544320	84545378
						chr8	84549387	84550348
						chr8	84552711	84554000
						chr8	84560600	84561224
						chr8	84565562	84566699
						chr8	84567040	84567973
						chr8	84568179	84568581
						chr8	84569843	84570454
						chr8	84571631	84572339
						chr8	84574043	84574687
						chr8	84575788	84576733
						chr8	84579562	84581613
						chr8	84583231	84584326
						chr8	84586559	84587230
						chr8	84588502	84589171
						chr8	84591336	84592859
						chr8	84598348	84599559
						chr8	84601342	84601875
						chr8	84611351	84611944
						chr8	84612064	84612741
						chr8	84615531	84615833
						chr8	84616055	84616494
						chr8	84617022	84617461
						chr8	84628999	84630190
						chr8	84633361	84634254
						chr8	84634742	84637114
						chr8	84642378	84642787
						chr8	84644983	84646111
						chr8	84671564	84671976
						chr8	84672088	84673700
						chr8	84673957	84675413
						chr8	84675743	84677782
						chr8	84693699	84694235
						chr8	84696906	84697882
						chr8	84699095	84699744
						chr8	84702639	84704464
						chr8	84704992	84705594
						chr8	84706658	84707374
						chr8	84707611	84708560
						chr8	84709211	84709817
						chr8	84713682	84715080
						chr8	84715782	84717625
						chr8	84719777	84720855
						chr8	84721321	84721948
						chr8	84722568	84723426
						chr8	84725027	84726844
						chr8	84727056	84728405
						chr8	84729300	84729861
						chr8	84730990	84731673
						chr8	84732499	84735378
						chr8	84736044	84736991
						chr8	84747108	84747438
						chr8	84749738	84750494
						chr8	84751430	84752281
						chr8	84752973	84753513
						chr8	84753765	84754155
						chr8	84757569	84758244
						chr8	84762461	84762976
						chr8	84764801	84765526
						chr8	84765871	84766428
						chr8	84766567	84767615
						chr8	84772038	84772415
						chr8	84775520	84776119
						chr8	84779105	84779776
						chr8	84784336	84784973
						chr8	84785923	84787309
						chr8	84787416	84788410
						chr8	84788757	84789483
						chr8	84789670	84790358
						chr8	84792598	84795052
						chr8	84797102	84797710
						chr8	84808707	84809643
						chr8	84813683	84814524
						chr8	84814712	84815845
						chr8	84837023	84838327
						chr8	84854127	84854590
						chr8	84860729	84861659
						chr8	84866767	84868793
						chr8	84890542	84891167
						chr8	84892161	84892858
						chr8	84904671	84905319
						chr8	84909349	84909808
						chr8	84910777	84911261
						chr8	84911806	84913239
						chr8	84915204	84917394
						chr8	84917677	84918290
						chr8	84918734	84919294
						chr8	84920543	84921368
						chr8	84923589	84924627
						chr8	84925072	84926083
						chr8	84930034	84931394
						chr8	84933482	84934058
						chr8	84955709	84956801
						chr8	84957609	84958439
						chr8	84971408	84971726
						chr8	84981971	84982480
						chr8	84994322	84996110
						chr8	85000736	85002346
						chr8	85007367	85007823
						chr8	85009120	85009731
						chr8	85010955	85011987
						chr8	85016671	85017283
						chr8	85017763	85019143
						chr8	85019358	85020043
						chr8	85022433	85022813
						chr8	85023844	85024376
						chr8	85028713	85029745
						chr8	85030099	85031043
						chr8	85044092	85044602
						chr8	85044717	85045006
						chr8	85047192	85047800
						chr8	85049954	85050578
						chr8	85051342	85052257
						chr8	85053283	85053838
						chr8	85054051	85055859
						chr8	85061757	85062342
						chr8	85064007	85064748
						chr8	85065480	85066417
						chr8	85067487	85068548
						chr8	85072952	85073511
						chr8	85074093	85076816
						chr8	85079520	85079799
						chr8	85081346	85082007
						chr8	85084601	85085668
						chr8	85090828	85092405
						chr8	85093690	85095560
						chr8	85096232	85097475
						chr8	85099360	85099647
						chr8	85109688	85110543
						chr8	85113324	85113922
						chr8	85123510	85124197
						chr8	85125667	85126035
						chr8	85129084	85129750
						chr8	85171573	85172015
						chr8	85176430	85176816
						chr8	85179959	85180334
						chr8	85238969	85239532
						chr8	85255620	85256050
						chr8	85316734	85317128
						chr8	85321935	85322275
						chr8	85322464	85322745
						chr8	85352372	85353119
						chr8	85358341	85358650
						chr8	85359112	85359551
						chr8	85383252	85383598
						chr8	85391897	85392319
						chr8	85406004	85406349
						chr8	85415583	85416027
						chr8	85434318	85435365
						chr8	85437321	85437819
						chr8	85470809	85471204
						chr8	85500741	85501097
						chr8	85501207	85501794
						chr8	85505391	85505915
						chr8	85508730	85509762
						chr8	85510172	85511044
						chr8	85512080	85512513
						chr8	85515288	85516299
						chr8	85518047	85518781
						chr8	85522338	85523143
						chr8	85524325	85524690
						chr8	85525261	85525693
						chr8	85548443	85548734
						chr8	85615678	85616243
						chr8	85686586	85687395
						chr8	85825699	85826116
						chr8	85852449	85854071
						chr8	85854287	85854990
						chr8	85872527	85872859
						chr8	85967396	85967952
						chr8	86021633	86022220
						chr8	86107686	86108261
						chr8	86175262	86175800
						chr8	86195307	86195775
						chr8	86213682	86214046
						chr8	86222719	86223106
						chr8	86280377	86280715
						chr8	86380560	86381887
						chr8	86383413	86383992
						chr8	86386154	86386879
						chr8	86410894	86411501
						chr8	86442778	86443684
						chr8	86468966	86469809
						chr8	86493304	86493941
						chr8	86495574	86496636
						chr8	86507528	86508411
						chr8	86516652	86517455
						chr8	86522128	86522410
						chr8	86524634	86525008
						chr8	86525936	86528367
						chr8	86531626	86532590
						chr8	86543586	86544070
						chr8	86554317	86554952
						chr8	86558033	86558790
						chr8	86563558	86564041
						chr8	86565921	86566957
						chr8	86593268	86593738
						chr8	86611129	86611999
						chr8	86648363	86648658
						chr8	86659444	86659988
						chr8	86752556	86753011
						chr8	86764642	86765037
						chr8	86784663	86785306
						chr8	86786035	86786532
						chr8	86799084	86799783
						chr8	86809270	86810049
						chr8	86811937	86812666
						chr8	86839979	86840672
						chr8	86844589	86845479
						chr8	86847828	86848424
						chr8	86849057	86849725
						chr8	86859793	86860071
						chr8	86872175	86872696
						chr8	86896851	86897754
						chr8	86903086	86903528
						chr8	86903741	86904628
						chr8	86914724	86915384
						chr8	86936277	86937076
						chr8	86994022	86994415
						chr8	86994882	86995617
						chr8	87065550	87065856
						chr8	87086921	87087374
						chr8	87111932	87112895
						chr8	87117119	87117820
						chr8	87126498	87127462
						chr8	87134454	87135470
						chr8	87169402	87169884
						chr8	87190619	87191302
						chr8	87193420	87193975
						chr8	87194501	87196136
						chr8	87213548	87214055
						chr8	87228869	87229371
						chr8	87231082	87231385
						chr8	87233183	87233616
						chr8	87236479	87236922
						chr8	87268765	87269287
						chr8	87274384	87274914
						chr8	87275052	87275514
						chr8	87339355	87339700
						chr8	87379149	87379677
						chr8	87382651	87383430
						chr8	87418185	87418710
						chr8	87419344	87419772
						chr8	87439136	87439427
						chr8	87456432	87456795
						chr8	87488277	87488869
						chr8	87500139	87500441
						chr8	87501217	87502026
						chr8	87503070	87503455
						chr8	87505430	87506078
						chr8	87518942	87519464
						chr8	87538650	87538897
						chr8	87564978	87565339
						chr8	87579862	87580265
						chr8	87590166	87590707
						chr8	87599063	87599736
						chr8	87599975	87600415
						chr8	87608163	87608630
						chr8	87608918	87609365
						chr8	87617084	87617398
						chr8	87621214	87621722
						chr8	87626719	87627093
						chr8	87640590	87642339
						chr8	87642528	87643527
						chr8	87649626	87651075
						chr8	87655607	87656210
						chr8	87659111	87660191
						chr8	87665414	87665875
						chr8	87666243	87667583
						chr8	87667789	87668411
						chr8	87675449	87676361
						chr8	87680544	87681215
						chr8	87685090	87685695
						chr8	87686236	87686668
						chr8	87687019	87688072
						chr8	87689774	87690203
						chr8	87690740	87691260
						chr8	87694797	87695901
						chr8	87702065	87702444
						chr8	87710298	87710854
						chr8	87711159	87712013
						chr8	87726563	87727322
						chr8	87730306	87731005
						chr8	87732134	87732661
						chr8	87736928	87737423
						chr8	87738063	87738517
						chr8	87739497	87739902
						chr8	87742226	87743252
						chr8	87744108	87744752
						chr8	87747359	87747808
						chr8	87751957	87753917
						chr8	87755969	87756718
						chr8	87768464	87769223
						chr8	87769516	87770084
						chr8	87773367	87773810
						chr8	87779651	87783444
						chr8	87784093	87784365
						chr8	87784558	87785233
						chr8	87792766	87793688
						chr8	87795818	87796880
						chr8	87797524	87799465
						chr8	87799969	87800665
						chr8	87801657	87802076
						chr8	87802737	87803461
						chr8	87804200	87805325
						chr8	87811521	87811767
						chr8	87814626	87816152
						chr8	87826063	87826580
						chr8	87827477	87827958
						chr8	87828259	87829078
						chr8	87829303	87829966
						chr8	87832518	87832796
						chr8	87836914	87837374
						chr8	87839649	87840661
						chr8	87845782	87847167
						chr8	87862743	87863162
						chr8	87873562	87873810
						chr8	87875586	87877084
						chr8	87880757	87881216
						chr8	87882360	87883207
						chr8	87888533	87889356
						chr8	87892400	87893365
						chr8	87894323	87894722
						chr8	87894972	87895909
						chr8	87901762	87903132
						chr8	87909478	87910323
						chr8	87911921	87912324
						chr8	87912979	87913389
						chr8	87914453	87916153
						chr8	87916609	87917026
						chr8	87921450	87922064
						chr8	87931469	87931976
						chr8	87996821	87997572
						chr8	88000215	88000609
						chr8	88006739	88007153
						chr8	88013281	88014031
						chr8	88016135	88016605
						chr8	88021179	88021809
						chr8	88024498	88024741
						chr8	88024924	88025446
						chr8	88027082	88027575
						chr8	88030433	88031022
						chr8	88033698	88034254
						chr8	88037434	88038549
						chr8	88046415	88047446
						chr8	88048060	88048971
						chr8	88066832	88067583
						chr8	88075423	88075657
						chr8	88089194	88089767
						chr8	88108300	88108686
						chr8	88129909	88130220
						chr8	88176094	88176444
						chr8	88188423	88188873
						chr8	88189422	88189987
						chr8	88206001	88206439
						chr8	88246312	88246632
						chr8	88256718	88257513
						chr8	88263648	88264018
						chr8	88267003	88267522
						chr8	88271282	88274679
						chr8	88281021	88282084
						chr8	88284292	88284656
						chr8	88284776	88285805
						chr8	88286319	88286795
						chr8	88287738	88288707
						chr8	88290589	88291208
						chr8	88291406	88292137
						chr8	88296315	88296750
						chr8	88296973	88297208
						chr8	88299316	88301468
						chr8	88301712	88303010
						chr8	88306218	88306882
						chr8	88308280	88309222
						chr8	88309299	88311405
						chr8	88311957	88313091
						chr8	88313674	88314204
						chr8	88314488	88316135
						chr8	88317772	88318709
						chr8	88319647	88321132
						chr8	88321403	88322183
						chr8	88324283	88325372
						chr8	88325792	88326906
						chr8	88327338	88327996
						chr8	88375812	88376373
						chr8	88377277	88377932
						chr8	88388564	88388906
						chr8	88396055	88397036
						chr8	88399795	88400280
						chr8	88421715	88422264
						chr8	88423971	88424547
						chr8	88440117	88441681
						chr8	88444238	88444632
						chr8	88446405	88447650
						chr8	88451958	88453223
						chr8	88472228	88473387
						chr8	88474045	88475025
						chr8	88479774	88480287
						chr8	88485542	88486351
						chr8	88489970	88490370
						chr8	88495859	88496553
						chr8	88497933	88499742
						chr8	88507471	88508434
						chr8	88508537	88509097
						chr8	88510995	88511926
						chr8	88517156	88517602
						chr8	88518751	88519608
						chr8	88525657	88526292
						chr8	88527914	88528350
						chr8	88530292	88531785
						chr8	88531877	88532300
						chr8	88537749	88538252
						chr8	88539827	88541788
						chr8	88542732	88543146
						chr8	88544488	88545269
						chr8	88546546	88547131
						chr8	88559660	88560865
						chr8	88561931	88562225
						chr8	88562276	88562780
						chr8	88566266	88567002
						chr8	88568674	88570956
						chr8	88571195	88572554
						chr8	88574092	88575016
						chr8	88575360	88576355
						chr8	88578766	88579203
						chr8	88579637	88580564
						chr8	88581203	88583641
						chr8	88588561	88589945
						chr8	88590459	88591124
						chr8	88591236	88592204
						chr8	88595771	88596564
						chr8	88598814	88599387
						chr8	88608816	88609343
						chr8	88615886	88616454
						chr8	88622074	88623430
						chr8	88634341	88634735
						chr8	88635667	88636122
						chr8	88648725	88649128
						chr8	88650273	88651175
						chr8	88663374	88664182
						chr8	88664257	88665995
						chr8	88670237	88671120
						chr8	88689346	88689814
						chr8	88729468	88729831
						chr8	88737345	88738117
						chr8	88744838	88745378
						chr8	88759119	88759684
						chr8	88760329	88760841
						chr8	88768776	88769539
						chr8	88769866	88770354
						chr8	88770960	88771790
						chr8	88781680	88782038
						chr8	88782695	88783166
						chr8	88784268	88785261
						chr8	88793162	88793649
						chr8	88794209	88794992
						chr8	88798045	88798620
						chr8	88806396	88807121
						chr8	88814539	88814979
						chr8	88816401	88817591
						chr8	88836214	88836590
						chr8	88842401	88844001
						chr8	88849346	88849977
						chr8	88853119	88853522
						chr8	88862313	88862944
						chr8	88878648	88878951
						chr8	88879035	88879536
						chr8	88879872	88880600
						chr8	88883242	88884306
						chr8	88885174	88885529
						chr8	88890837	88891199
						chr8	88891439	88892609
						chr8	88912106	88913097
						chr8	88913663	88914223
						chr8	88929596	88930194
						chr8	88931103	88932046
						chr8	88949667	88950129
						chr8	88951157	88951786
						chr8	88953714	88954052
						chr8	88964118	88964629
						chr8	88987480	88988063
						chr8	88999525	88999888
						chr8	89001532	89001810
						chr8	89015334	89015855
						chr8	89018799	89019375
						chr8	89029685	89030340
						chr8	89030574	89032060
						chr8	89032150	89033247
						chr8	89061122	89062223
						chr8	89063754	89064405
						chr8	89065296	89065990
						chr8	89126378	89127273
						chr8	89130119	89130575
						chr8	89142995	89143700
						chr8	89160940	89161719
						chr8	89161812	89162276
						chr8	89165520	89166437
						chr8	89167551	89168147
						chr8	89171866	89172251
						chr8	89179626	89180985
						chr8	89185419	89185676
						chr8	89187033	89187701
						chr8	89198196	89198775
						chr8	89261202	89261654
						chr8	89304227	89304754
						chr8	89331541	89331993
						chr8	89360214	89360751
						chr8	89368955	89369462
						chr8	89370830	89371087
						chr8	89380341	89380936
						chr8	89385113	89385481
						chr8	89393806	89394156
						chr8	89458438	89458971
						chr8	89465565	89465874
						chr8	89483021	89483266
						chr8	89488497	89489041
						chr8	89655211	89655546
						chr8	89685301	89685847
						chr8	89726606	89726964
						chr8	89740586	89741148
						chr8	89742946	89743244
						chr8	89756358	89756822
						chr8	89788560	89789043
						chr8	89917535	89918196
						chr8	89925093	89925366
						chr8	89961430	89961851
						chr8	89998313	89998950
						chr8	90084447	90085039
						chr8	90087667	90088092
						chr8	90191149	90191412
						chr8	90209836	90210313
						chr8	90238347	90238954
						chr8	90248018	90248857
						chr8	90264164	90264538
						chr8	90278714	90279091
						chr8	90283934	90284842
						chr8	90309684	90309986
						chr8	90314013	90314624
						chr8	90333786	90334311
						chr8	90336258	90336600
						chr8	90381743	90382266
						chr8	90396586	90396915
						chr8	90419930	90420226
						chr8	90490664	90491388
						chr8	90520867	90521367
						chr8	90533330	90533683
						chr8	90556101	90556738
						chr8	90559256	90560044
						chr8	90654060	90654562
						chr8	90698387	90699074
						chr8	90705220	90705956
						chr8	90709927	90710650
						chr8	90714120	90714746
						chr8	90729738	90730485
						chr8	90734545	90735327
						chr8	90759787	90760139
						chr8	90770075	90770860
						chr8	90771774	90772503
						chr8	90774231	90774743
						chr8	90776305	90776579
						chr8	90776776	90777323
						chr8	90816515	90817175
						chr8	90818203	90818661
						chr8	90848786	90850379
						chr8	90854693	90855287
						chr8	90873962	90874371
						chr8	90882094	90882525
						chr8	90896911	90897514
						chr8	90933105	90933345
						chr8	90980403	90980781
						chr8	91024200	91025007
						chr8	91033467	91034285
						chr8	91036225	91036760
						chr8	91051257	91051627
						chr8	91057769	91058501
						chr8	91060565	91061398
						chr8	91073528	91074135
						chr8	91076938	91077404
						chr8	91078405	91078816
						chr8	91082350	91082850
						chr8	91085335	91085910
						chr8	91093644	91094219
						chr8	91099370	91099882
						chr8	91106275	91107126
						chr8	91114817	91115257
						chr8	91125315	91125748
						chr8	91126133	91126665
						chr8	91126759	91127122
						chr8	91131244	91131764
						chr8	91135235	91135786
						chr8	91143298	91143573
						chr8	91146771	91147745
						chr8	91153883	91154253
						chr8	91157753	91158459
						chr8	91158713	91159158
						chr8	91168970	91169594
						chr8	91175707	91176724
						chr8	91186599	91186940
						chr8	91187064	91187341
						chr8	91187960	91188309
						chr8	91193532	91194234
						chr8	91195139	91195784
						chr8	91196241	91196758
						chr8	91206997	91207367
						chr8	91220093	91220554
						chr8	91221187	91221587
						chr8	91291899	91292217
						chr8	91317237	91317855
						chr8	91322785	91323364
						chr8	91324183	91324689
						chr8	91327027	91327331
						chr8	91338052	91338363
						chr8	91344574	91346097
						chr8	91346731	91347013
						chr8	91347314	91348074
						chr8	91356787	91357392
						chr8	91358432	91358781
						chr8	91361053	91361463
						chr8	91367963	91368459
						chr8	91377968	91378289
						chr8	91384935	91385299
						chr8	91401114	91401536
						chr8	91408894	91410300
						chr8	91416219	91416839
						chr8	91423055	91423448
						chr8	91430622	91430942
						chr8	91435900	91436168
						chr8	91436405	91436939
						chr8	91440401	91440883
						chr8	91445545	91446055
						chr8	91446651	91447148
						chr8	91449847	91450354
						chr8	91459214	91459839
						chr8	91470449	91470869
						chr8	91472892	91473213
						chr8	91474215	91474518
						chr8	91477683	91478325
						chr8	91483058	91484033
						chr8	91485008	91485392
						chr8	91485846	91486324
						chr8	91498645	91499013
						chr8	91504556	91505099
						chr8	91513559	91514014
						chr8	91514843	91515726
						chr8	91517221	91517665
						chr8	91519254	91519805
						chr8	91521080	91521471
						chr8	91523059	91523561
						chr8	91526288	91526759
						chr8	91528183	91528803
						chr8	91533988	91534372
						chr8	91542717	91543762
						chr8	91570415	91571004
						chr8	91574017	91574357
						chr8	91580192	91580895
						chr8	91588677	91589116
						chr8	91597450	91597946
						chr8	91602924	91603266
						chr8	91607381	91607766
						chr8	91608017	91609159
						chr8	91614093	91614499
						chr8	91618210	91618793
						chr8	91619157	91619659
						chr8	91623903	91624528
						chr8	91624797	91625189
						chr8	91625433	91626429
						chr8	91629529	91629808
						chr8	91634307	91634567
						chr8	91635117	91635658
						chr8	91641596	91642035
						chr8	91644362	91644813
						chr8	91653010	91653497
						chr8	91654181	91656558
						chr8	91658926	91659206
						chr8	91664022	91664418
						chr8	91666148	91666592
						chr8	91668529	91669108
						chr8	91669849	91670526
						chr8	91686155	91687010
						chr8	91688197	91689192
						chr8	91689399	91689656
						chr8	91690325	91691037
						chr8	91691191	91691475
						chr8	91691757	91692117
						chr8	91703858	91704423
						chr8	91708201	91708683
						chr8	91715076	91715541
						chr8	91724321	91724972
						chr8	91734496	91735522
						chr8	91736110	91736645
						chr8	91752300	91752552
						chr8	91760319	91760959
						chr8	91764166	91764523
						chr8	91777865	91778202
						chr8	91779360	91779982
						chr8	91796897	91797504
						chr8	91833548	91834307
						chr8	91843124	91844360
						chr8	91844740	91845369
						chr8	91848064	91848557
						chr8	91849670	91850004
						chr8	91855418	91856169
						chr8	91860056	91861611
						chr8	91864359	91864804
						chr8	91887857	91888150
						chr8	91891232	91891873
						chr8	91906317	91907504
						chr8	91928910	91929586
						chr8	91933405	91933944
						chr8	91949590	91950187
						chr8	91950605	91951045
						chr8	91955493	91956231
						chr8	91973267	91973786
						chr8	92011547	92012020
						chr8	92016217	92016641
						chr8	92019278	92019638
						chr8	92034685	92035155
						chr8	92066951	92067489
						chr8	92068034	92068324
						chr8	92106187	92106442
						chr8	92138959	92139242
						chr8	92146161	92146556
						chr8	92155777	92156533
						chr8	92175080	92175911
						chr8	92177772	92178103
						chr8	92190676	92191644
						chr8	92192182	92192471
						chr8	92194420	92195177
						chr8	92195613	92195969
						chr8	92210548	92211406
						chr8	92232558	92232980
						chr8	92241566	92242467
						chr8	92292304	92292717
						chr8	92323584	92324128
						chr8	92386946	92387963
						chr8	92411153	92411685
						chr8	92428978	92430530
						chr8	92444109	92445095
						chr8	92447475	92448397
						chr8	92451426	92451787
						chr8	92458270	92458653
						chr8	92470231	92472052
						chr8	92514817	92515203
						chr8	92517065	92517359
						chr8	92535933	92536526
						chr8	92555335	92555724
						chr8	92582281	92582718
						chr8	92605905	92606664
						chr8	92614667	92615243
						chr8	92615629	92616047
						chr8	92639212	92640622
						chr8	92654489	92655129
						chr8	92659901	92660213
						chr8	92682020	92682392
						chr8	92773255	92774500
						chr8	92794131	92795236
						chr8	92812793	92813679
						chr8	92814878	92816946
						chr8	92819365	92819867
						chr8	92831743	92833489
						chr8	92835910	92836257
						chr8	92836927	92837584
						chr8	92839219	92839746
						chr8	92843336	92843977
						chr8	92847225	92847859
						chr8	92901210	92901558
						chr8	92902584	92902847
						chr8	92913107	92913433
						chr8	92913723	92913990
						chr8	92955350	92956347
						chr8	92972633	92973141
						chr8	92981840	92982296
						chr8	92997431	92998178
						chr8	93001015	93002412
						chr8	93085963	93086319
						chr8	93135826	93136142
						chr8	93212353	93213117
						chr8	93227044	93227609
						chr8	93238216	93238501
						chr8	93262670	93263141
						chr8	93328265	93329228
						chr8	93426641	93427915
						chr8	93429370	93429719
						chr8	93454196	93454822
						chr8	93455117	93455639
						chr8	93456290	93456825
						chr8	93461020	93461565
						chr8	93467117	93467572
						chr8	93473114	93473582
						chr8	93513807	93514350
						chr8	93529273	93529630
						chr8	93572914	93573269
						chr8	93591465	93592123
						chr8	93599520	93600147
						chr8	93628419	93629242
						chr8	93630625	93631222
						chr8	93653038	93653394
						chr8	93658241	93658898
						chr8	93660495	93660869
						chr8	93670384	93670732
						chr8	93673511	93674287
						chr8	93678401	93678660
						chr8	93684050	93684760
						chr8	93706481	93706793
						chr8	93715530	93715808
						chr8	93725228	93725534
						chr8	93732849	93733238
						chr8	93756416	93756756
						chr8	93796116	93797458
						chr8	93822614	93823404
						chr8	93827759	93828113
						chr8	93836441	93837374
						chr8	93837454	93837938
						chr8	93856505	93857014
						chr8	93861609	93862968
						chr8	93863952	93864353
						chr8	93886634	93887579
						chr8	93895586	93896572
						chr8	93905801	93906229
						chr8	93907839	93908240
						chr8	93909795	93910120
						chr8	93920656	93921664
						chr8	93923758	93924362
						chr8	93926191	93927071
						chr8	93928489	93930340
						chr8	93934884	93935289
						chr8	93943849	93944863
						chr8	93947250	93947660
						chr8	93949188	93952213
						chr8	93952324	93953213
						chr8	93953610	93954449
						chr8	93956303	93956787
						chr8	93956979	93958012
						chr8	93958667	93959978
						chr8	93960688	93961319
						chr8	93973042	93973298
						chr8	93974709	93975057
						chr8	94005127	94005752
						chr8	94019914	94021196
						chr8	94021287	94021961
						chr8	94030368	94030679
						chr8	94056597	94056968
						chr8	94057955	94058885
						chr8	94063898	94064604
						chr8	94065031	94065547
						chr8	94075103	94075918
						chr8	94079477	94079987
						chr8	94081579	94082177
						chr8	94085835	94086517
						chr8	94088853	94089212
						chr8	94092889	94093172
						chr8	94120014	94120441
						chr8	94121570	94122437
						chr8	94135121	94135636
						chr8	94136181	94136590
						chr8	94151521	94151808
						chr8	94168678	94169094
						chr8	94208427	94208902
						chr8	94291685	94292258
						chr8	94294688	94295152
						chr8	94296383	94296757
						chr8	94303472	94303789
						chr8	94305624	94306497
						chr8	94307787	94308151
						chr8	94318182	94319496
						chr8	94324018	94325376
						chr8	94329205	94330686
						chr8	94331462	94332273
						chr8	94332978	94335794
						chr8	94337260	94337931
						chr8	94340348	94342845
						chr8	94343882	94344582
						chr8	94346040	94346625
						chr8	94346818	94347297
						chr8	94348185	94348856
						chr8	94352793	94353490
						chr8	94355543	94356246
						chr8	94365816	94366062
						chr8	94378873	94379475
						chr8	94384907	94385763
						chr8	94392077	94392824
						chr8	94394473	94394938
						chr8	94400617	94401320
						chr8	94413649	94414009
						chr8	94418706	94419483
						chr8	94419602	94420313
						chr8	94428928	94429611
						chr8	94435815	94436250
						chr8	94454139	94455064
						chr8	94462587	94463036
						chr8	94472587	94474134
						chr8	94475648	94476198
						chr8	94498509	94498917
						chr8	94503868	94504669
						chr8	94520196	94520632
						chr8	94529200	94530226
						chr8	94534454	94534966
						chr8	94535661	94536512
						chr8	94539247	94539548
						chr8	94541103	94541638
						chr8	94542030	94542927
						chr8	94543082	94543352
						chr8	94544072	94544853
						chr8	94551047	94552525
						chr8	94553412	94553760
						chr8	94555260	94556539
						chr8	94562112	94563100
						chr8	94563807	94564756
						chr8	94566352	94566943
						chr8	94567963	94569091
						chr8	94570789	94571329
						chr8	94572619	94573296
						chr8	94573955	94574765
						chr8	94575151	94576315
						chr8	94576832	94577424
						chr8	94587116	94587676
						chr8	94588970	94589578
						chr8	94621762	94622126
						chr8	94671132	94671664
						chr8	94672916	94674307
						chr8	94675536	94676494
						chr8	94676912	94677761
						chr8	94679204	94679550
						chr8	94685218	94686603
						chr8	94698095	94698584
						chr8	94699505	94699876
						chr8	94746840	94747392
						chr8	94749725	94750330
						chr8	94773358	94773886
						chr8	94775490	94776326
						chr8	94777892	94778672
						chr8	94779062	94781263
						chr8	94782479	94783147
						chr8	94787675	94788210
						chr8	94811153	94811800
						chr8	94822616	94823822
						chr8	94825120	94825502
						chr8	94829749	94830454
						chr8	94831377	94832075
						chr8	94842553	94843577
						chr8	94860577	94861004
						chr8	94861459	94863686
						chr8	94865110	94865804
						chr8	94866321	94868820
						chr8	94888428	94889684
						chr8	94902468	94903493
						chr8	94904472	94906908
						chr8	94907548	94908998
						chr8	94911154	94911976
						chr8	94912097	94912630
						chr8	94912995	94914644
						chr8	94923461	94924526
						chr8	94933067	94934377
						chr8	94936527	94939650
						chr8	94940896	94942241
						chr8	94949567	94950518
						chr8	94972687	94975498
						chr8	94976179	94979438
						chr8	94980947	94981452
						chr8	94984689	94985917
						chr8	94986427	94987478
						chr8	94994124	94994568
						chr8	94995851	94996489
						chr8	94997420	94997874
						chr8	94999314	95000051
						chr8	95001710	95002633
						chr8	95003531	95003958
						chr8	95005293	95007723
						chr8	95007820	95008510
						chr8	95008907	95010636
						chr8	95011412	95013954
						chr8	95016241	95018261
						chr8	95020372	95021408
						chr8	95034183	95034531
						chr8	95035277	95037240
						chr8	95039149	95040483
						chr8	95053996	95054639
						chr8	95055782	95057053
						chr8	95058946	95059416
						chr8	95061885	95062543
						chr8	95070010	95072148
						chr8	95073980	95074316
						chr8	95074937	95075998
						chr8	95076105	95077912
						chr8	95083588	95084064
						chr8	95086740	95087533
						chr8	95088863	95090605
						chr8	95090839	95092672
						chr8	95094303	95096284
						chr8	95096525	95099059
						chr8	95099881	95101592
						chr8	95102470	95103064
						chr8	95103192	95105134
						chr8	95105639	95106672
						chr8	95107384	95107937
						chr8	95108191	95109070
						chr8	95109156	95110465
						chr8	95111317	95111657
						chr8	95123051	95123381
						chr8	95126360	95130372
						chr8	95131329	95132262
						chr8	95132852	95133499
						chr8	95134067	95135033
						chr8	95136848	95137636
						chr8	95149155	95149747
						chr8	95151958	95152390
						chr8	95164789	95165659
						chr8	95165745	95167026
						chr8	95169509	95169735
						chr8	95174630	95175153
						chr8	95175821	95176240
						chr8	95182154	95182571
						chr8	95183128	95183557
						chr8	95183717	95184328
						chr8	95189754	95190517
						chr8	95200106	95200608
						chr8	95201097	95201701
						chr8	95204275	95204675
						chr8	95223656	95224261
						chr8	95229112	95229441
						chr8	95241106	95241706
						chr8	95241947	95242519
						chr8	95242579	95242991
						chr8	95248803	95249068
						chr8	95251722	95252315
						chr8	95252865	95255325
						chr8	95257716	95258167
						chr8	95262381	95263516
						chr8	95265793	95266181
						chr8	95266651	95266932
						chr8	95270601	95271170
						chr8	95275357	95276093
						chr8	95279599	95280178
						chr8	95292670	95293216
						chr8	95309045	95309862
						chr8	95312656	95313599
						chr8	95318052	95319030
						chr8	95319456	95319962
						chr8	95327673	95328403
						chr8	95328858	95330004
						chr8	95333129	95333738
						chr8	95338365	95339187
						chr8	95339585	95340035
						chr8	95340410	95341204
						chr8	95347567	95347868
						chr8	95349128	95349636
						chr8	95361090	95361640
						chr8	95365252	95365734
						chr8	95367867	95369106
						chr8	95369267	95370023
						chr8	95370181	95371191
						chr8	95372192	95373165
						chr8	95375115	95375934
						chr8	95376693	95376978
						chr8	95387097	95388705
						chr8	95395365	95395954
						chr8	95396651	95398411
						chr8	95398931	95400198
						chr8	95400930	95401542
						chr8	95408630	95409379
						chr8	95421838	95422384
						chr8	95422666	95423361
						chr8	95447962	95448436
						chr8	95453276	95453534
						chr8	95494947	95495365
						chr8	95502288	95503091
						chr8	95509876	95510559
						chr8	95512488	95513055
						chr8	95515364	95515743
						chr8	95524161	95524845
						chr8	95528287	95528841
						chr8	95530209	95530620
						chr8	95538057	95538510
						chr8	95545457	95546353
						chr8	95547572	95548926
						chr8	95550122	95550953
						chr8	95551711	95552212
						chr8	95556992	95557516
						chr8	95558406	95558759
						chr8	95559005	95559894
						chr8	95570727	95571155
						chr8	95574937	95575565
						chr8	95575795	95576874
						chr8	95577507	95578548
						chr8	95578638	95578994
						chr8	95595133	95595433
						chr8	95601392	95601655
						chr8	95611112	95611698
						chr8	95613163	95614099
						chr8	95620813	95621182
						chr8	95624834	95626066
						chr8	95643897	95644486
						chr8	95661054	95661740
						chr8	95665871	95666138
						chr8	95666384	95667136
						chr8	95674433	95675437
						chr8	95675809	95676500
						chr8	95680504	95682241
						chr8	95684645	95684973
						chr8	95686322	95686774
						chr8	95689807	95690083
						chr8	95693742	95694784
						chr8	95696589	95697316
						chr8	95700269	95702949
						chr8	95704338	95706745
						chr8	95707273	95707959
						chr8	95708622	95713682
						chr8	95715877	95716717
						chr8	95717895	95718683
						chr8	95730242	95730557
						chr8	95731307	95731601
						chr8	95825080	95825374
						chr8	95836426	95837692
						chr8	95841147	95842725
						chr8	95843510	95844402
						chr8	95844591	95846507
						chr8	95848213	95849323
						chr8	95864748	95865121
						chr8	95869373	95869901
						chr8	95870704	95871023
						chr8	95871863	95872325
						chr8	95877601	95878117
						chr8	95882058	95882677
						chr8	95884240	95884583
						chr8	95897638	95898690
						chr8	95907855	95908242
						chr8	95925837	95926255
						chr8	95956352	95956636
						chr8	95959944	95960518
						chr8	95967793	95968426
						chr8	95968557	95969278
						chr8	95997095	95997368
						chr8	95998380	95998635
						chr8	95999389	95999659
						chr8	96050209	96050586
						chr8	96058896	96059248
						chr8	96081568	96082124
						chr8	96150880	96151348
						chr8	96233016	96233511
						chr8	96265184	96265502
						chr8	96339055	96339829
						chr8	96347746	96348044
						chr8	96404762	96405264
						chr8	96416323	96416895
						chr8	96422398	96422791
						chr8	96507236	96507927
						chr8	96627372	96627862
						chr8	96629458	96630000
						chr8	96680517	96680987
						chr8	96717868	96718402
						chr8	96773806	96774065
						chr8	96787840	96788433
						chr8	96905609	96905894
						chr8	97115823	97116401
						chr8	97118635	97119053
						chr8	97134024	97134400
						chr8	97164622	97164990
						chr8	97183998	97184562
						chr8	97239723	97240027
						chr8	97406961	97407267
						chr8	97428074	97428679
						chr8	97428771	97429165
						chr8	97447809	97448607
						chr8	97486596	97487019
						chr8	97552169	97552484
						chr8	97565527	97566389
						chr8	97976918	97977982
						chr8	98034536	98034876
						chr8	98169580	98170017
						chr8	98217230	98217744
						chr8	98223448	98224234
						chr8	98772285	98772537
						chr8	98844960	98845605
						chr8	98845687	98846004
						chr8	98891946	98892309
						chr8	98925240	98925641
						chr8	98983558	98983830
						chr8	99146055	99146812
						chr8	99368337	99368922
						chr8	99388146	99388576
						chr8	99668667	99669172
						chr8	99675033	99675780
						chr8	99696145	99697364
						chr8	100030762	100031907
						chr8	100054144	100054637
						chr8	100059900	100060629
						chr8	100248384	100248834
						chr8	100255253	100255545
						chr8	100360122	100360551
						chr8	100396562	100397157
						chr8	100522608	100522911
						chr8	100636703	100637317
						chr8	100794052	100794391
						chr8	100794625	100794917
						chr8	100916599	100917306
						chr8	101057559	101058192
						chr8	101107481	101108072
						chr8	101208920	101209291
						chr8	101442637	101443278
						chr8	101546197	101547091
						chr8	101550867	101551295
						chr8	101710755	101711545
						chr8	101871774	101872325
						chr8	101966381	101966651
						chr8	102010487	102010934
						chr8	102055234	102055528
						chr8	102135513	102135925
						chr8	102211777	102212628
						chr8	102264138	102264453
						chr8	102365296	102366079
						chr8	102475280	102475882
						chr8	102634417	102635010
						chr8	102679804	102680344
						chr8	102738719	102739270
						chr8	102865044	102865319
						chr8	102953479	102953950
						chr8	103229576	103229889
						chr8	103244732	103245214
						chr8	103427003	103427365
						chr8	103551356	103552230
						chr8	103563463	103563912
						chr8	103632101	103632883
						chr8	103634129	103634983
						chr8	103638445	103639483
						chr8	103639714	103640011
						chr8	103654103	103654594
						chr8	103669524	103670081
						chr8	103749082	103749621
						chr8	103798703	103799391
						chr8	103802066	103802875
						chr8	103812219	103813301
						chr8	103815988	103816628
						chr8	103864594	103864961
						chr8	103872614	103872947
						chr8	103950244	103950764
						chr8	103958634	103958935
						chr8	103962749	103963256
						chr8	104003498	104004554
						chr8	104012126	104012587
						chr8	104020860	104021712
						chr8	104024645	104025378
						chr8	104039486	104040305
						chr8	104066716	104067167
						chr8	104074688	104076249
						chr8	104078880	104079484
						chr8	104085437	104085884
						chr8	104095361	104095958
						chr8	104096847	104097504
						chr8	104099202	104100545
						chr8	104100814	104102255
						chr8	104105704	104106202
						chr8	104112301	104113279
						chr8	104122068	104122388
						chr8	104125332	104125671
						chr8	104129208	104129560
						chr8	104130231	104131580
						chr8	104136734	104137212
						chr8	104142415	104142655
						chr8	104171459	104172450
						chr8	104173231	104173715
						chr8	104183429	104184138
						chr8	104187627	104188234
						chr8	104204935	104205506
						chr8	104210511	104211878
						chr8	104213473	104214346
						chr8	104214744	104215349
						chr8	104216285	104217312
						chr8	104217599	104218593
						chr8	104220296	104221500
						chr8	104221814	104222771
						chr8	104224573	104226572
						chr8	104228759	104229431
						chr8	104232842	104233223
						chr8	104236830	104237614
						chr8	104238504	104239231
						chr8	104239669	104240221
						chr8	104240495	104241131
						chr8	104243302	104244573
						chr8	104264023	104264904
						chr8	104272771	104273206
						chr8	104293057	104293413
						chr8	104293549	104294087
						chr8	104309376	104310457
						chr8	104321380	104322442
						chr8	104327294	104327887
						chr8	104336401	104336687
						chr8	104342688	104343124
						chr8	104343601	104344239
						chr8	104344356	104345000
						chr8	104347920	104348160
						chr8	104350050	104350373
						chr8	104353184	104353799
						chr8	104354056	104354785
						chr8	104355123	104355899
						chr8	104360137	104361230
						chr8	104362713	104363305
						chr8	104366630	104367112
						chr8	104369496	104370117
						chr8	104371368	104371714
						chr8	104374086	104374330
						chr8	104378121	104378571
						chr8	104381041	104381719
						chr8	104408934	104409422
						chr8	104422886	104423436
						chr8	104425632	104425962
						chr8	104427034	104428126
						chr8	104429292	104429593
						chr8	104429653	104429946
						chr8	104434873	104435212
						chr8	104440216	104440696
						chr8	104459661	104459901
						chr8	104465211	104465478
						chr8	104547702	104548158
						chr8	104548925	104549402
						chr8	104549599	104550023
						chr8	104554312	104554684
						chr8	104593982	104595088
						chr8	104609171	104609905
						chr8	104609975	104610839
						chr8	104615993	104616833
						chr8	104624328	104626117
						chr8	104628173	104629742
						chr8	104640154	104640586
						chr8	104652120	104652756
						chr8	104721611	104721881
						chr8	104794625	104795193
						chr8	104796732	104798708
						chr8	104909646	104910222
						chr8	104964595	104965324
						chr8	104970986	104971389
						chr8	104983915	104984855
						chr8	105008381	105008886
						chr8	105016422	105017114
						chr8	105035458	105036054
						chr8	105075905	105076445
						chr8	105129264	105129832
						chr8	105134837	105135664
						chr8	105137786	105138290
						chr8	105142793	105143297
						chr8	105144728	105145302
						chr8	105146703	105147506
						chr8	105147971	105149100
						chr8	105204297	105205003
						chr8	105212034	105212413
						chr8	105240863	105241282
						chr8	105248186	105248821
						chr8	105251444	105252214
						chr8	105252868	105253415
						chr8	105253580	105254262
						chr8	105258352	105259718
						chr8	105261437	105261869
						chr8	105263075	105263431
						chr8	105266560	105267181
						chr8	105272285	105272923
						chr8	105274600	105275115
						chr8	105279303	105280236
						chr8	105280694	105282583
						chr8	105282845	105283437
						chr8	105285284	105286120
						chr8	105286777	105287109
						chr8	105292400	105293972
						chr8	105306160	105309932
						chr8	105315140	105316260
						chr8	105328092	105328987
						chr8	105329062	105331036
						chr8	105331696	105332266
						chr8	105332787	105333776
						chr8	105334470	105335155
						chr8	105335553	105338647
						chr8	105354886	105357878
						chr8	105358156	105358591
						chr8	105359053	105359526
						chr8	105364218	105365620
						chr8	105367926	105369048
						chr8	105372553	105373523
						chr8	105374090	105379370
						chr8	105379919	105381062
						chr8	105384644	105386152
						chr8	105388574	105389644
						chr8	105391746	105392208
						chr8	105394192	105395688
						chr8	105395978	105396554
						chr8	105429017	105429610
						chr8	105431020	105431604
						chr8	105449287	105449823
						chr8	105459329	105459705
						chr8	105463564	105464052
						chr8	105465383	105466997
						chr8	105467549	105469545
						chr8	105472500	105472904
						chr8	105473844	105474424
						chr8	105474825	105477450
						chr8	105478429	105479028
						chr8	105483429	105485391
						chr8	105487782	105488422
						chr8	105488945	105489284
						chr8	105499592	105500231
						chr8	105507055	105507800
						chr8	105514751	105515283
						chr8	105521853	105523148
						chr8	105524599	105525843
						chr8	105539200	105539540
						chr8	105567024	105567443
						chr8	105571915	105572188
						chr8	105586053	105586825
						chr8	105613046	105613425
						chr8	105613542	105614539
						chr8	105615059	105616198
						chr8	105616900	105620688
						chr8	105620881	105621865
						chr8	105660266	105660849
						chr8	105661396	105661663
						chr8	105687160	105688623
						chr8	105688948	105690711
						chr8	105690838	105691546
						chr8	105693649	105695853
						chr8	105696805	105698186
						chr8	105702059	105702545
						chr8	105702710	105703341
						chr8	105703690	105704884
						chr8	105708727	105710213
						chr8	105716850	105717572
						chr8	105722583	105723426
						chr8	105727119	105728386
						chr8	105729093	105729724
						chr8	105771626	105773696
						chr8	105774005	105775193
						chr8	105779566	105780152
						chr8	105780241	105781169
						chr8	105811091	105811498
						chr8	105840239	105841169
						chr8	105841471	105842116
						chr8	105845166	105845431
						chr8	105846574	105847190
						chr8	105874461	105874754
						chr8	105877587	105877978
						chr8	105884218	105884555
						chr8	105885478	105885890
						chr8	105886051	105888439
						chr8	105890251	105891956
						chr8	105894318	105894639
						chr8	105896046	105896667
						chr8	105905049	105905661
						chr8	105913074	105913546
						chr8	105915066	105915353
						chr8	105929059	105930213
						chr8	105931143	105933148
						chr8	105935020	105935635
						chr8	105939295	105940364
						chr8	105940851	105943001
						chr8	105943122	105944725
						chr8	105944882	105946328
						chr8	105946436	105950067
						chr8	105950146	105952063
						chr8	105952707	105952989
						chr8	105953426	105953963
						chr8	105955299	105956770
						chr8	105960903	105961639
						chr8	105973342	105974110
						chr8	105974477	105974984
						chr8	105977708	105978760
						chr8	105978903	105979384
						chr8	105983342	105983875
						chr8	105984799	105985944
						chr8	105988660	105989350
						chr8	105990136	105990593
						chr8	105992442	105992875
						chr8	105996286	105996806
						chr8	106010090	106010455
						chr8	106021154	106022268
						chr8	106025699	106026017
						chr8	106046993	106048523
						chr8	106131986	106134614
						chr8	106134734	106135193
						chr8	106149189	106149459
						chr8	106158512	106159115
						chr8	106160494	106162246
						chr8	106162644	106163917
						chr8	106178867	106179507
						chr8	106212684	106213331
						chr8	106229811	106230152
						chr8	106234618	106235258
						chr8	106236555	106236903
						chr8	106242058	106242735
						chr8	106243015	106243431
						chr8	106245556	106245873
						chr8	106250768	106252566
						chr8	106253224	106255441
						chr8	106255548	106256450
						chr8	106257351	106257793
						chr8	106259531	106259826
						chr8	106262321	106263014
						chr8	106264762	106265170
						chr8	106265327	106266152
						chr8	106267408	106268964
						chr8	106277009	106277621
						chr8	106278230	106279008
						chr8	106349643	106350016
						chr8	106364358	106364681
						chr8	106373141	106374669
						chr8	106388315	106388685
						chr8	106400631	106401246
						chr8	106405814	106406530
						chr8	106413456	106414028
						chr8	106418493	106418899
						chr8	106424492	106425046
						chr8	106442849	106443430
						chr8	106453969	106454608
						chr8	106469497	106469806
						chr8	106479333	106479681
						chr8	106498254	106499116
						chr8	106503268	106503620
						chr8	106504258	106504912
						chr8	106505047	106505448
						chr8	106523447	106524040
						chr8	106524908	106525386
						chr8	106532543	106533182
						chr8	106536680	106537880
						chr8	106538854	106539466
						chr8	106539698	106540031
						chr8	106540882	106541967
						chr8	106543433	106544332
						chr8	106547295	106548038
						chr8	106549800	106550509
						chr8	106552744	106553261
						chr8	106555035	106555874
						chr8	106558995	106559481
						chr8	106586892	106587409
						chr8	106605459	106605862
						chr8	106610382	106611436
						chr8	106612666	106613038
						chr8	106619451	106621216
						chr8	106628140	106628871
						chr8	106645704	106646015
						chr8	106648794	106649318
						chr8	106659589	106660081
						chr8	106660703	106661235
						chr8	106663705	106665049
						chr8	106665832	106666215
						chr8	106666399	106666951
						chr8	106668279	106668639
						chr8	106670284	106670641
						chr8	106674382	106674700
						chr8	106688389	106689416
						chr8	106721394	106722123
						chr8	106735465	106736244
						chr8	106742134	106742752
						chr8	106743721	106744016
						chr8	106745228	106746018
						chr8	106748131	106748516
						chr8	106755507	106756438
						chr8	106769912	106770639
						chr8	106771055	106771469
						chr8	106781556	106782278
						chr8	106783279	106783742
						chr8	106784552	106784951
						chr8	106818433	106819000
						chr8	106819241	106819522
						chr8	106821126	106822102
						chr8	106831970	106832517
						chr8	106833573	106834195
						chr8	106849986	106850776
						chr8	106851394	106852251
						chr8	106853383	106853943
						chr8	106864930	106866032
						chr8	106873675	106874372
						chr8	106876254	106876964
						chr8	106877841	106878196
						chr8	106878439	106879012
						chr8	106885542	106887202
						chr8	106897951	106898404
						chr8	106898774	106899159
						chr8	106900737	106901225
						chr8	106906178	106906999
						chr8	106908641	106910921
						chr8	106913727	106914539
						chr8	106917447	106917849
						chr8	106919956	106920612
						chr8	107003581	107003995
						chr8	107011524	107012469
						chr8	107015990	107016360
						chr8	107023348	107023771
						chr8	107036412	107037001
						chr8	107040533	107041245
						chr8	107043001	107043277
						chr8	107052244	107052847
						chr8	107053997	107054307
						chr8	107070483	107070977
						chr8	107072036	107072793
						chr8	107080422	107081004
						chr8	107082302	107082649
						chr8	107107634	107108192
						chr8	107108933	107109767
						chr8	107132661	107133602
						chr8	107183584	107184025
						chr8	107186911	107187301
						chr8	107204659	107204938
						chr8	107226685	107226996
						chr8	107227637	107227992
						chr8	107242285	107242671
						chr8	107263209	107263560
						chr8	107270855	107271133
						chr8	107338823	107339354
						chr8	107392637	107393401
						chr8	107400889	107401407
						chr8	107410879	107411402
						chr8	107414059	107414401
						chr8	107415845	107417091
						chr8	107417924	107418461
						chr8	107429461	107430030
						chr8	107451286	107451617
						chr8	107456337	107456876
						chr8	107457446	107458180
						chr8	107464658	107465061
						chr8	107472846	107473605
						chr8	107476545	107477282
						chr8	107493813	107494153
						chr8	107495437	107495858
						chr8	107507851	107508254
						chr8	107536524	107536880
						chr8	107540567	107541139
						chr8	107544678	107545210
						chr8	107545659	107546009
						chr8	107546431	107547718
						chr8	107548851	107549300
						chr8	107549757	107550393
						chr8	107551457	107551813
						chr8	107552769	107553522
						chr8	107553842	107554928
						chr8	107555298	107555962
						chr8	107556235	107558902
						chr8	107564168	107564469
						chr8	107572191	107572513
						chr8	107580955	107581709
						chr8	107582162	107582730
						chr8	107606224	107606678
						chr8	107607896	107608203
						chr8	107614186	107614619
						chr8	107617588	107617985
						chr8	107648381	107648705
						chr8	107654181	107655250
						chr8	107661066	107661603
						chr8	107664973	107665504
						chr8	107667830	107668509
						chr8	107680583	107680936
						chr8	107681717	107682584
						chr8	107685037	107685345
						chr8	107690314	107690968
						chr8	107713971	107714293
						chr8	107716892	107717361
						chr8	107729448	107729898
						chr8	107740799	107741280
						chr8	107747544	107748049
						chr8	107759959	107760353
						chr8	107767892	107768236
						chr8	107798042	107798595
						chr8	107802120	107802402
						chr8	107832399	107832806
						chr8	107850424	107850994
						chr8	107869664	107870511
						chr8	107884042	107884391
						chr8	107886655	107887620
						chr8	107900457	107900730
						chr8	107939760	107939997
						chr8	107970797	107971128
						chr8	107974231	107974745
						chr8	107975364	107975683
						chr8	107979326	107979612
						chr8	107984448	107985074
						chr8	107988500	107989110
						chr8	107993344	107994166
						chr8	107998690	107999404
						chr8	108013635	108014359
						chr8	108020405	108021125
						chr8	108061939	108062778
						chr8	108068824	108069187
						chr8	108069624	108070289
						chr8	108148925	108149306
						chr8	108170548	108170925
						chr8	108214470	108214776
						chr8	108232112	108232352
						chr8	108302547	108303437
						chr8	108376971	108377253
						chr8	108386159	108386935
						chr8	108391138	108391417
						chr8	108393172	108393792
						chr8	108398450	108398961
						chr8	108399918	108400294
						chr8	108406627	108408199
						chr8	108417714	108418299
						chr8	108449115	108449596
						chr8	108463762	108464195
						chr8	108473967	108475125
						chr8	108483771	108484629
						chr8	108518637	108519081
						chr8	108529520	108530269
						chr8	108537162	108537594
						chr8	108557186	108557498
						chr8	108565984	108566436
						chr8	108593921	108594404
						chr8	108595760	108596267
						chr8	108597877	108598384
						chr8	108601546	108601913
						chr8	108607901	108608540
						chr8	108626409	108626833
						chr8	108634386	108635374
						chr8	108642151	108642963
						chr8	108660249	108660559
						chr8	108675069	108675401
						chr8	108676705	108677170
						chr8	108695756	108696252
						chr8	108735545	108736032
						chr8	108736198	108736866
						chr8	108737642	108738563
						chr8	108743127	108744031
						chr8	108751855	108752145
						chr8	108755880	108756752
						chr8	108759027	108759699
						chr8	108762828	108763280
						chr8	108764340	108764630
						chr8	108766621	108767098
						chr8	108769933	108770385
						chr8	108774123	108775117
						chr8	108775969	108777069
						chr8	108777937	108778939
						chr8	108790639	108791255
						chr8	108791821	108793252
						chr8	108793286	108793908
						chr8	108794000	108795059
						chr8	108797003	108797767
						chr8	108797843	108798180
						chr8	108799445	108800815
						chr8	108801484	108802211
						chr8	108802289	108803101
						chr8	108803548	108803954
						chr8	108804531	108805161
						chr8	108805433	108805852
						chr8	108806894	108807339
						chr8	108808606	108808894
						chr8	108809335	108809909
						chr8	108810248	108811423
						chr8	108811592	108812559
						chr8	108813121	108813833
						chr8	108814410	108814885
						chr8	108817800	108818347
						chr8	108820514	108821670
						chr8	108828494	108828967
						chr8	108831369	108831899
						chr8	108832540	108833220
						chr8	108834165	108835092
						chr8	108839169	108839617
						chr8	108844475	108845609
						chr8	108848009	108848702
						chr8	108849981	108850251
						chr8	108851171	108852222
						chr8	108852650	108853427
						chr8	108854416	108855282
						chr8	108856079	108857112
						chr8	108857696	108858983
						chr8	108859154	108859941
						chr8	108863107	108863411
						chr8	108863537	108863780
						chr8	108867822	108868517
						chr8	108873182	108873638
						chr8	108879306	108879584
						chr8	108880039	108880354
						chr8	108881323	108883724
						chr8	108883920	108884508
						chr8	108887289	108887665
						chr8	108888420	108888712
						chr8	108890690	108891277
						chr8	108895366	108895727
						chr8	108896617	108897020
						chr8	108898231	108899292
						chr8	108900388	108900817
						chr8	108901523	108901878
						chr8	108902097	108903040
						chr8	108903586	108904130
						chr8	108905873	108906544
						chr8	108907466	108908328
						chr8	108912086	108912350
						chr8	108914192	108914731
						chr8	108918227	108918505
						chr8	108919166	108920153
						chr8	108921346	108921655
						chr8	108923325	108923716
						chr8	108925209	108925768
						chr8	108925915	108926246
						chr8	108929971	108930335
						chr8	108932786	108933200
						chr8	108933441	108934714
						chr8	108939639	108940212
						chr8	108946082	108947030
						chr8	108947236	108949090
						chr8	108949396	108950209
						chr8	108950329	108951949
						chr8	108953494	108954057
						chr8	108955411	108957111
						chr8	108966167	108966817
						chr8	108995452	108995929
						chr8	109001063	109001662
						chr8	109006861	109007453
						chr8	109008604	109009400
						chr8	109015026	109015699
						chr8	109021184	109021517
						chr8	109039794	109040116
						chr8	109058959	109059509
						chr8	109074961	109075692
						chr8	109091975	109092735
						chr8	109107689	109108157
						chr8	109114510	109114826
						chr8	109141047	109141584
						chr8	109182088	109182540
						chr8	109186458	109186750
						chr8	109211295	109211603
						chr8	109217428	109217952
						chr8	109224123	109224521
						chr8	109229159	109229793
						chr8	109247209	109247553
						chr8	109258352	109258774
						chr8	109281747	109282213
						chr8	109289268	109289733
						chr8	109295569	109295877
						chr8	109297570	109298489
						chr8	109313376	109313846
						chr8	109315485	109316164
						chr8	109324500	109324839
						chr8	109344470	109345194
						chr8	109358874	109359299
						chr8	109363585	109363863
						chr8	109377974	109378450
						chr8	109378549	109379043
						chr8	109379516	109379884
						chr8	109387719	109388105
						chr8	109405471	109406563
						chr8	109415728	109416090
						chr8	109420662	109421011
						chr8	109425867	109426409
						chr8	109434679	109434950
						chr8	109438315	109438939
						chr8	109448507	109448870
						chr8	109457807	109459244
						chr8	109461752	109462458
						chr8	109467991	109468615
						chr8	109479058	109479484
						chr8	109484630	109485331
						chr8	109488294	109488783
						chr8	109493657	109494128
						chr8	109499375	109499841
						chr8	109510379	109510905
						chr8	109524675	109525739
						chr8	109526983	109528136
						chr8	109530376	109530816
						chr8	109531545	109531986
						chr8	109536189	109536684
						chr8	109537301	109538670
						chr8	109542083	109542512
						chr8	109547263	109547970
						chr8	109548097	109549075
						chr8	109549725	109550952
						chr8	109552020	109552523
						chr8	109552972	109553816
						chr8	109554569	109556573
						chr8	109556650	109557280
						chr8	109557467	109558305
						chr8	109558434	109560821
						chr8	109561187	109561652
						chr8	109561890	109562871
						chr8	109571305	109571841
						chr8	109573533	109574257
						chr8	109574562	109576559
						chr8	109576911	109577559
						chr8	109590784	109591226
						chr8	109591754	109592328
						chr8	109594612	109596123
						chr8	109596561	109597966
						chr8	109599973	109600573
						chr8	109601339	109602445
						chr8	109605084	109606681
						chr8	109622451	109622903
						chr8	109631320	109631876
						chr8	109635109	109635437
						chr8	109642922	109643171
						chr8	109650460	109650712
						chr8	109655331	109655673
						chr8	109656306	109657055
						chr8	109665428	109665874
						chr8	109666433	109667133
						chr8	109682578	109683034
						chr8	109717541	109718004
						chr8	109719430	109719855
						chr8	109721311	109721638
						chr8	109724024	109724969
						chr8	109731390	109732997
						chr8	109733216	109734201
						chr8	109738918	109739248
						chr8	109746045	109746305
						chr8	109750806	109751046
						chr8	109751478	109751827
						chr8	109754688	109755123
						chr8	109802903	109803343
						chr8	109894703	109895473
						chr8	109913656	109914086
						chr8	109939864	109941010
						chr8	109943572	109944061
						chr8	109944195	109944533
						chr8	109944919	109945372
						chr8	109959016	109959891
						chr8	109969406	109969754
						chr8	109979403	109980098
						chr8	109982476	109983045
						chr8	109989101	109989476
						chr8	109991303	109991644
						chr8	109994740	109995364
						chr8	109998806	109999402
						chr8	110000084	110000481
						chr8	110001764	110002025
						chr8	110011703	110012639
						chr8	110026123	110026365
						chr8	110028249	110031141
						chr8	110046591	110047605
						chr8	110050880	110051363
						chr8	110054467	110055719
						chr8	110055876	110056458
						chr8	110061156	110061660
						chr8	110064626	110065009
						chr8	110067694	110068696
						chr8	110082104	110082971
						chr8	110087396	110087988
						chr8	110089251	110089882
						chr8	110100027	110102115
						chr8	110109694	110110631
						chr8	110111024	110111935
						chr8	110118515	110119195
						chr8	110119393	110119719
						chr8	110124437	110124975
						chr8	110126053	110126487
						chr8	110127999	110128825
						chr8	110133279	110133898
						chr8	110137435	110137807
						chr8	110137930	110138532
						chr8	110141737	110143304
						chr8	110148275	110148577
						chr8	110154750	110155209
						chr8	110157182	110157779
						chr8	110162284	110162814
						chr8	110163179	110164166
						chr8	110166492	110167005
						chr8	110171734	110172324
						chr8	110200982	110201687
						chr8	110221126	110221399
						chr8	110221597	110221915
						chr8	110222640	110223278
						chr8	110225462	110226136
						chr8	110233223	110233488
						chr8	110238011	110238448
						chr8	110250194	110250718
						chr8	110273712	110274479
						chr8	110278327	110278789
						chr8	110286151	110286466
						chr8	110298067	110298753
						chr8	110303957	110304868
						chr8	110315584	110315836
						chr8	110325512	110326634
						chr8	110334635	110334953
						chr8	110339825	110340328
						chr8	110362504	110362809
						chr8	110365220	110366309
						chr8	110396118	110396596
						chr8	110400024	110400457
						chr8	110413675	110414055
						chr8	110436859	110437285
						chr8	110441500	110441916
						chr8	110450146	110450736
						chr8	110465377	110465894
						chr8	110476731	110477539
						chr8	110481422	110481937
						chr8	110484836	110485666
						chr8	110485878	110487182
						chr8	110488045	110488524
						chr8	110489490	110489934
						chr8	110491188	110491818
						chr8	110492108	110493020
						chr8	110494293	110494683
						chr8	110505066	110506395
						chr8	110506506	110506974
						chr8	110514098	110515664
						chr8	110518863	110519494
						chr8	110521612	110522036
						chr8	110522961	110523395
						chr8	110524822	110525831
						chr8	110527722	110528307
						chr8	110532924	110533521
						chr8	110534338	110535536
						chr8	110551167	110551681
						chr8	110566522	110567061
						chr8	110578766	110579135
						chr8	110580484	110580987
						chr8	110587706	110588437
						chr8	110589734	110590147
						chr8	110592161	110592545
						chr8	110595149	110595631
						chr8	110596838	110597334
						chr8	110600169	110601779
						chr8	110602169	110603437
						chr8	110610250	110610668
						chr8	110628380	110629019
						chr8	110631968	110633122
						chr8	110636482	110637197
						chr8	110650941	110651668
						chr8	110652269	110653671
						chr8	110657056	110658416
						chr8	110669004	110669687
						chr8	110677883	110678532
						chr8	110690162	110690622
						chr8	110699646	110700113
						chr8	110707968	110708887
						chr8	110711242	110712185
						chr8	110714568	110715117
						chr8	110715248	110715634
						chr8	110716517	110717778
						chr8	110719391	110720368
						chr8	110726551	110730657
						chr8	110731141	110732501
						chr8	110736481	110741147
						chr8	110741936	110742417
						chr8	110745225	110745663
						chr8	110746436	110747437
						chr8	110748104	110749150
						chr8	110749548	110749960
						chr8	110750898	110751367
						chr8	110754788	110755952
						chr8	110757045	110758847
						chr8	110759030	110759811
						chr8	110767220	110768996
						chr8	110778550	110778808
						chr8	110783250	110783909
						chr8	110785541	110786217
						chr8	110789024	110789912
						chr8	110793405	110793681
						chr8	110793802	110794966
						chr8	110796495	110797408
						chr8	110803647	110804264
						chr8	110851238	110851549
						chr8	110857801	110858228
						chr8	110858589	110858853
						chr8	110862802	110863455
						chr8	110868030	110868522
						chr8	110873678	110874125
						chr8	110879155	110880261
						chr8	110881234	110882400
						chr8	110882821	110884431
						chr8	110885138	110886640
						chr8	110887055	110888305
						chr8	110888625	110889513
						chr8	110889656	110890602
						chr8	110892900	110894953
						chr8	110898549	110899885
						chr8	110904598	110904892
						chr8	110906130	110906663
						chr8	110925549	110925949
						chr8	110937078	110937686
						chr8	110938521	110938918
						chr8	110950078	110950461
						chr8	110951188	110952067
						chr8	110953658	110954142
						chr8	110956473	110957870
						chr8	110958786	110959211
						chr8	110961226	110961645
						chr8	110969890	110970341
						chr8	110975979	110977187
						chr8	110978359	110979676
						chr8	110993021	110993404
						chr8	111008221	111009405
						chr8	111010717	111011509
						chr8	111013295	111013542
						chr8	111016770	111017206
						chr8	111036034	111036818
						chr8	111041261	111041757
						chr8	111042043	111043052
						chr8	111043163	111043431
						chr8	111046667	111047677
						chr8	111047868	111048117
						chr8	111049058	111050168
						chr8	111050216	111050848
						chr8	111052667	111053191
						chr8	111053847	111055413
						chr8	111068611	111069121
						chr8	111074953	111076673
						chr8	111081372	111082208
						chr8	111091723	111092427
						chr8	111106847	111107122
						chr8	111120112	111120586
						chr8	111125446	111125799
						chr8	111128107	111128604
						chr8	111153535	111153923
						chr8	111156755	111157432
						chr8	111157718	111158111
						chr8	111158536	111158945
						chr8	111159988	111160315
						chr8	111169407	111169914
						chr8	111187673	111187973
						chr8	111192449	111192721
						chr8	111195122	111195549
						chr8	111310070	111310528
						chr8	111311851	111312646
						chr8	111319079	111320092
						chr8	111345556	111346395
						chr8	111347975	111350040
						chr8	111353351	111354288
						chr8	111354865	111355519
						chr8	111355989	111356837
						chr8	111365262	111366436
						chr8	111369806	111370087
						chr8	111377706	111378059
						chr8	111407277	111407763
						chr8	111415582	111416652
						chr8	111418784	111419805
						chr8	111438956	111439404
						chr8	111445201	111445962
						chr8	111448294	111448621
						chr8	111450221	111451309
						chr8	111458887	111459261
						chr8	111460342	111461499
						chr8	111462094	111462417
						chr8	111462537	111462967
						chr8	111480378	111481081
						chr8	111481634	111482243
						chr8	111490158	111490581
						chr8	111493930	111494501
						chr8	111495739	111497116
						chr8	111500350	111500782
						chr8	111529428	111529915
						chr8	111545046	111545479
						chr8	111601113	111601449
						chr8	111609086	111609522
						chr8	111614573	111615039
						chr8	111622325	111622891
						chr8	111624489	111625340
						chr8	111625780	111627129
						chr8	111627876	111630506
						chr8	111631957	111632422
						chr8	111638099	111638525
						chr8	111651412	111651782
						chr8	111670201	111670648
						chr8	111678626	111679157
						chr8	111686546	111687483
						chr8	111689074	111689885
						chr8	111703451	111704354
						chr8	111710505	111711622
						chr8	111712744	111714568
						chr8	111714995	111715910
						chr8	111717592	111718472
						chr8	111720282	111721675
						chr8	111739356	111739937
						chr8	111752071	111752577
						chr8	111757620	111758035
						chr8	111760723	111761193
						chr8	111765209	111765536
						chr8	111784912	111785504
						chr8	111791253	111791508
						chr8	111820288	111820586
						chr8	111840161	111840794
						chr8	111866228	111866476
						chr8	111866635	111867169
						chr8	111869669	111870120
						chr8	111874346	111874878
						chr8	111884234	111885012
						chr8	111889880	111890996
						chr8	111913701	111914243
						chr8	111914387	111914648
						chr8	111941829	111942840
						chr8	111960611	111961241
						chr8	111962476	111963488
						chr8	111978244	111978733
						chr8	111979040	111979586
						chr8	111984347	111984805
						chr8	111985203	111985589
						chr8	111987181	111988056
						chr8	111989008	111989367
						chr8	111989580	111989908
						chr8	111994597	111995260
						chr8	111995914	111997012
						chr8	111998436	111998891
						chr8	112001274	112001613
						chr8	112002509	112002923
						chr8	112007958	112008542
						chr8	112018011	112018349
						chr8	112037626	112037941
						chr8	112041009	112042383
						chr8	112071308	112072194
						chr8	112081074	112081555
						chr8	112085923	112086555
						chr8	112087473	112087722
						chr8	112095654	112096081
						chr8	112125424	112125898
						chr8	112127109	112127475
						chr8	112177962	112178348
						chr8	112207896	112208179
						chr8	112211816	112212477
						chr8	112214118	112214910
						chr8	112218224	112218975
						chr8	112236409	112236720
						chr8	112237221	112237630
						chr8	112241667	112242001
						chr8	112289662	112289992
						chr8	112296133	112296444
						chr8	112315559	112315878
						chr8	112325952	112326180
						chr8	112326709	112327216
						chr8	112341392	112341658
						chr8	112395502	112396058
						chr8	112417225	112417838
						chr8	112447863	112448340
						chr8	112546480	112547308
						chr8	112551211	112551595
						chr8	112584858	112585128
						chr8	112599916	112600184
						chr8	112616098	112616503
						chr8	112618166	112618482
						chr8	112651547	112651948
						chr8	112681520	112682239
						chr8	112706152	112706583
						chr8	112733307	112733678
						chr8	112842570	112842887
						chr8	112853834	112854495
						chr8	112930962	112931401
						chr8	113003203	113003577
						chr8	113035142	113035626
						chr8	113347128	113347680
						chr8	113362186	113362525
						chr8	113364141	113364502
						chr8	113380545	113382222
						chr8	113440890	113441361
						chr8	113507393	113507667
						chr8	113545441	113545861
						chr8	113555689	113555965
						chr8	113559189	113559503
						chr8	113559633	113560145
						chr8	113570813	113571454
						chr8	113576307	113576844
						chr8	113637310	113638439
						chr8	113638696	113640025
						chr8	113641171	113642298
						chr8	113642945	113643320
						chr8	113652197	113652799
						chr8	113653651	113654452
						chr8	113669978	113670343
						chr8	113672525	113672987
						chr8	113691508	113692108
						chr8	113705351	113705618
						chr8	113706896	113707129
						chr8	113718398	113719073
						chr8	113745187	113745885
						chr8	113750572	113751487
						chr8	113761055	113761590
						chr8	113775185	113775682
						chr8	113777498	113777908
						chr8	113778607	113779073
						chr8	113785567	113786333
						chr8	113794416	113794902
						chr8	113810109	113810477
						chr8	113818457	113818813
						chr8	113860348	113860874
						chr8	113903669	113904352
						chr8	113950617	113951159
						chr8	113983263	113983548
						chr8	113999393	113999707
						chr8	114003761	114004358
						chr8	114029339	114030788
						chr8	114077248	114077582
						chr8	114083745	114084106
						chr8	114089825	114090175
						chr8	114132476	114133252
						chr8	114134910	114135577
						chr8	114152702	114152992
						chr8	114191927	114192326
						chr8	114284619	114285300
						chr8	114289131	114289439
						chr8	114299227	114299906
						chr8	114328987	114329419
						chr8	114329574	114329981
						chr8	114330203	114330505
						chr8	114340184	114340444
						chr8	114375040	114375408
						chr8	114397881	114398586
						chr8	114417864	114418329
						chr8	114423907	114424925
						chr8	114425266	114426084
						chr8	114441875	114442593
						chr8	114442791	114443305
						chr8	114445874	114446659
						chr8	114447856	114448332
						chr8	114448932	114449749
						chr8	114450556	114451254
						chr8	114456238	114456997
						chr8	114459849	114460271
						chr8	114461453	114461737
						chr8	114466140	114466454
						chr8	114467954	114468453
						chr8	114468625	114469480
						chr8	114470227	114470848
						chr8	114471041	114471305
						chr8	114471465	114472824
						chr8	114473534	114474091
						chr8	114477004	114477427
						chr8	114477627	114478408
						chr8	114478835	114479386
						chr8	114482530	114482791
						chr8	114486702	114489229
						chr8	114491303	114491765
						chr8	114493699	114494640
						chr8	114503932	114504489
						chr8	114505699	114506023
						chr8	114509191	114509550
						chr8	114511295	114512033
						chr8	114512730	114513024
						chr8	114513453	114513799
						chr8	114515146	114515830
						chr8	114518235	114518826
						chr8	114519071	114519541
						chr8	114521246	114522002
						chr8	114526458	114526768
						chr8	114529438	114530086
						chr8	114531144	114531623
						chr8	114537182	114538424
						chr8	114539933	114540752
						chr8	114543810	114544355
						chr8	114549484	114550864
						chr8	114553826	114554337
						chr8	114559423	114560920
						chr8	114561018	114562109
						chr8	114564794	114565800
						chr8	114579329	114579759
						chr8	114580268	114580684
						chr8	114582511	114583296
						chr8	114586466	114586846
						chr8	114588235	114588773
						chr8	114589136	114590102
						chr8	114592617	114593077
						chr8	114612447	114613039
						chr8	114628425	114629388
						chr8	114629810	114630611
						chr8	114631906	114632269
						chr8	114635466	114635748
						chr8	114640818	114641457
						chr8	114645142	114645631
						chr8	114648024	114649679
						chr8	114652099	114652455
						chr8	114655959	114656550
						chr8	114656628	114657395
						chr8	114658698	114659547
						chr8	114664139	114665256
						chr8	114668504	114669063
						chr8	114674251	114675611
						chr8	114680123	114680631
						chr8	114680859	114682284
						chr8	114682653	114683406
						chr8	114687531	114687983
						chr8	114705973	114706378
						chr8	114712068	114713013
						chr8	114729579	114730066
						chr8	114734788	114735037
						chr8	114737452	114737975
						chr8	114753012	114753555
						chr8	114760000	114760633
						chr8	114761812	114763140
						chr8	114773841	114774250
						chr8	114778894	114779242
						chr8	114781593	114781929
						chr8	114783496	114783759
						chr8	114786008	114786487
						chr8	114788208	114788662
						chr8	114789476	114789901
						chr8	114793777	114794947
						chr8	114796171	114796522
						chr8	114799865	114800234
						chr8	114804537	114804971
						chr8	114808815	114809513
						chr8	114811644	114812502
						chr8	114816568	114817078
						chr8	114821728	114822333
						chr8	114825228	114826211
						chr8	114830371	114830661
						chr8	114832765	114833104
						chr8	114834217	114835141
						chr8	114836504	114837183
						chr8	114837353	114837681
						chr8	114837915	114838370
						chr8	114839974	114840881
						chr8	114841093	114841535
						chr8	114842948	114843376
						chr8	114843756	114844119
						chr8	114849247	114850105
						chr8	114856930	114857290
						chr8	114858537	114858891
						chr8	114872953	114873809
						chr8	114877883	114878387
						chr8	114896373	114896937
						chr8	114897533	114898023
						chr8	114899363	114899637
						chr8	114912538	114913288
						chr8	114914870	114915302
						chr8	114915894	114916929
						chr8	114917329	114917754
						chr8	114935971	114936598
						chr8	114949132	114950181
						chr8	114957735	114958138
						chr8	114959731	114960090
						chr8	114965418	114965834
						chr8	114971236	114971982
						chr8	114975558	114976056
						chr8	114977444	114977996
						chr8	114982783	114983662
						chr8	114984497	114985047
						chr8	114993419	114993761
						chr8	114999800	115000475
						chr8	115002000	115002270
						chr8	115006539	115006894
						chr8	115015721	115016084
						chr8	115020571	115020907
						chr8	115043390	115044087
						chr8	115047563	115048048
						chr8	115057968	115058815
						chr8	115062754	115063179
						chr8	115071531	115071795
						chr8	115085388	115086181
						chr8	115103615	115104235
						chr8	115112621	115113066
						chr8	115117362	115118010
						chr8	115126160	115126544
						chr8	115128801	115129535
						chr8	115136137	115137052
						chr8	115137449	115138131
						chr8	115142324	115142706
						chr8	115145094	115145449
						chr8	115146831	115147220
						chr8	115147672	115148569
						chr8	115150619	115151126
						chr8	115151914	115152528
						chr8	115153688	115154289
						chr8	115162178	115162653
						chr8	115173946	115174265
						chr8	115178363	115178767
						chr8	115186461	115186775
						chr8	115189800	115190151
						chr8	115202657	115203127
						chr8	115203942	115204236
						chr8	115207312	115208351
						chr8	115213408	115214345
						chr8	115214501	115215033
						chr8	115223161	115223634
						chr8	115246709	115247150
						chr8	115252611	115252954
						chr8	115259121	115259400
						chr8	115267151	115267607
						chr8	115272892	115273158
						chr8	115278526	115279225
						chr8	115281743	115282115
						chr8	115287579	115288140
						chr8	115296975	115298402
						chr8	115303764	115304176
						chr8	115309505	115309783
						chr8	115314804	115315153
						chr8	115326087	115326436
						chr8	115335398	115335725
						chr8	115345163	115345532
						chr8	115346298	115346812
						chr8	115357989	115358281
						chr8	115358669	115359102
						chr8	115387159	115388431
						chr8	115400149	115400651
						chr8	115402608	115402851
						chr8	115431507	115431878
						chr8	115474310	115474868
						chr8	115475090	115476338
						chr8	115494389	115494934
						chr8	115510133	115510455
						chr8	115517456	115518324
						chr8	115524620	115525361
						chr8	115527272	115527674
						chr8	115540698	115541389
						chr8	115547238	115548590
						chr8	115565188	115565955
						chr8	115584414	115586302
						chr8	115618226	115618699
						chr8	115619203	115620083
						chr8	115623332	115624010
						chr8	115626667	115627265
						chr8	115637705	115638018
						chr8	115672579	115673226
						chr8	115674754	115675162
						chr8	115687182	115687682
						chr8	115713257	115713750
						chr8	115716903	115717944
						chr8	115718146	115719541
						chr8	115721471	115722015
						chr8	115786496	115786826
						chr8	115865123	115865641
						chr8	115998107	115998595
						chr8	116031159	116031492
						chr8	116072416	116072793
						chr8	116120833	116121110
						chr8	116165557	116165978
						chr8	116188434	116188858
						chr8	116190331	116190875
						chr8	116193006	116193386
						chr8	116196418	116197308
						chr8	116227109	116227458
						chr8	116228232	116228747
						chr8	116242173	116242502
						chr8	116253680	116254109
						chr8	116264544	116265520
						chr8	116269393	116270601
						chr8	116271715	116272623
						chr8	116322898	116323453
						chr8	116337877	116338348
						chr8	116345457	116346096
						chr8	116369693	116370333
						chr8	116373733	116374499
						chr8	116378571	116378924
						chr8	116398662	116399130
						chr8	116415649	116415925
						chr8	116423310	116423814
						chr8	116458401	116458875
						chr8	116497590	116498053
						chr8	116506583	116506889
						chr8	116524777	116525646
						chr8	116535732	116536231
						chr8	116541449	116543042
						chr8	116568751	116569203
						chr8	116574560	116576049
						chr8	116578916	116579397
						chr8	116580133	116581389
						chr8	116582384	116583202
						chr8	116585671	116586384
						chr8	116587547	116588354
						chr8	116589277	116589598
						chr8	116590033	116590638
						chr8	116591312	116591824
						chr8	116592889	116593662
						chr8	116594933	116595288
						chr8	116605048	116605597
						chr8	116606455	116606825
						chr8	116612024	116612717
						chr8	116620412	116621838
						chr8	116622801	116624515
						chr8	116634635	116635524
						chr8	116636044	116636660
						chr8	116637110	116637722
						chr8	116638889	116639335
						chr8	116646693	116647772
						chr8	116649558	116650003
						chr8	116650220	116650592
						chr8	116656888	116657513
						chr8	116667855	116668377
						chr8	116669061	116669647
						chr8	116673573	116673854
						chr8	116717900	116718284
						chr8	116735662	116736170
						chr8	116763573	116764006
						chr8	116764182	116764837
						chr8	116770494	116771100
						chr8	116772519	116773052
						chr8	116776726	116777344
						chr8	116795654	116796214
						chr8	116800687	116801027
						chr8	116803350	116804173
						chr8	116828293	116828617
						chr8	116843485	116843782
						chr8	116851117	116851716
						chr8	116851962	116852978
						chr8	116866841	116867090
						chr8	116870544	116871498
						chr8	116873520	116873908
						chr8	116883421	116883714
						chr8	116885922	116887301
						chr8	116889548	116890247
						chr8	116891502	116892402
						chr8	116892557	116892836
						chr8	116895434	116896045
						chr8	116905136	116905522
						chr8	116909274	116909626
						chr8	116912958	116913611
						chr8	116915342	116916435
						chr8	116916969	116917471
						chr8	116923634	116924053
						chr8	116925437	116925711
						chr8	116928833	116929440
						chr8	116930576	116931033
						chr8	116933279	116933666
						chr8	116934326	116934760
						chr8	116937922	116938664
						chr8	116940432	116940739
						chr8	116941185	116941594
						chr8	116946211	116946869
						chr8	116953386	116954073
						chr8	116956737	116958284
						chr8	116958407	116958887
						chr8	116964156	116965106
						chr8	116965632	116966259
						chr8	116971194	116972234
						chr8	116972325	116973547
						chr8	116974043	116974785
						chr8	116986666	116987110
						chr8	116988161	116988720
						chr8	116991140	116991424
						chr8	116998448	116999179
						chr8	116999435	117000099
						chr8	117009484	117009836
						chr8	117011093	117011725
						chr8	117013534	117014565
						chr8	117015397	117017192
						chr8	117019268	117019698
						chr8	117020826	117022112
						chr8	117023596	117024254
						chr8	117028271	117028948
						chr8	117029076	117029741
						chr8	117029864	117030871
						chr8	117032672	117033638
						chr8	117034224	117036084
						chr8	117037922	117038353
						chr8	117039031	117039507
						chr8	117040419	117041329
						chr8	117046754	117047735
						chr8	117049845	117050097
						chr8	117051098	117051504
						chr8	117054666	117055053
						chr8	117057294	117061044
						chr8	117062253	117062531
						chr8	117063611	117064491
						chr8	117065245	117065830
						chr8	117068013	117068444
						chr8	117072184	117072552
						chr8	117076264	117077974
						chr8	117078414	117080076
						chr8	117080650	117082010
						chr8	117082725	117083072
						chr8	117095913	117096716
						chr8	117097381	117098353
						chr8	117102202	117102557
						chr8	117108659	117109077
						chr8	117113158	117114015
						chr8	117114846	117116549
						chr8	117117228	117117720
						chr8	117132755	117133245
						chr8	117135560	117135906
						chr8	117137698	117138156
						chr8	117142503	117142967
						chr8	117148162	117148477
						chr8	117154981	117156188
						chr8	117168618	117169613
						chr8	117173556	117174448
						chr8	117174660	117175330
						chr8	117176043	117177356
						chr8	117178758	117179243
						chr8	117187161	117187845
						chr8	117189535	117190497
						chr8	117192898	117194466
						chr8	117195168	117196943
						chr8	117200221	117201706
						chr8	117201955	117202365
						chr8	117203658	117204550
						chr8	117207489	117208931
						chr8	117211676	117212461
						chr8	117214302	117214771
						chr8	117214922	117215419
						chr8	117221585	117221856
						chr8	117226084	117226727
						chr8	117233338	117234084
						chr8	117244998	117245852
						chr8	117248649	117249829
						chr8	117251622	117251961
						chr8	117253770	117255124
						chr8	117258964	117259281
						chr8	117260786	117261521
						chr8	117266955	117268013
						chr8	117273517	117274356
						chr8	117274875	117276547
						chr8	117278114	117279341
						chr8	117280111	117281556
						chr8	117287746	117288457
						chr8	117289055	117289762
						chr8	117290691	117291664
						chr8	117294018	117295098
						chr8	117297739	117298767
						chr8	117300738	117301146
						chr8	117301294	117302614
						chr8	117303416	117304694
						chr8	117310838	117311380
						chr8	117314421	117316936
						chr8	117317754	117318507
						chr8	117319329	117319757
						chr8	117319761	117321545
						chr8	117324371	117325364
						chr8	117327264	117327909
						chr8	117329329	117329650
						chr8	117331388	117332752
						chr8	117334664	117335741
						chr8	117343557	117344222
						chr8	117345115	117347022
						chr8	117347304	117347643
						chr8	117347988	117348998
						chr8	117352146	117353322
						chr8	117354402	117355003
						chr8	117355560	117356387
						chr8	117356681	117357090
						chr8	117362993	117363696
						chr8	117364944	117365737
						chr8	117366384	117367971
						chr8	117368834	117369429
						chr8	117371239	117372504
						chr8	117373110	117373475
						chr8	117375001	117375291
						chr8	117376261	117377279
						chr8	117377886	117379494
						chr8	117380596	117383356
						chr8	117385455	117385864
						chr8	117387877	117388710
						chr8	117390349	117391005
						chr8	117391373	117391688
						chr8	117392954	117393270
						chr8	117394175	117395372
						chr8	117397401	117398230
						chr8	117398998	117399532
						chr8	117401529	117401910
						chr8	117403663	117405045
						chr8	117405743	117406989
						chr8	117407521	117408104
						chr8	117408394	117408947
						chr8	117411134	117411645
						chr8	117416664	117418019
						chr8	117419724	117420383
						chr8	117420981	117421641
						chr8	117422873	117423640
						chr8	117425795	117427233
						chr8	117427436	117427999
						chr8	117428940	117429375
						chr8	117429674	117430380
						chr8	117431987	117432791
						chr8	117433885	117434870
						chr8	117435591	117438018
						chr8	117439621	117440552
						chr8	117443071	117444479
						chr8	117444949	117445492
						chr8	117446029	117446471
						chr8	117446792	117447261
						chr8	117448363	117449300
						chr8	117451961	117452751
						chr8	117453034	117454408
						chr8	117454587	117455144
						chr8	117455355	117455794
						chr8	117457511	117457955
						chr8	117459055	117459562
						chr8	117467539	117467936
						chr8	117468121	117469202
						chr8	117477714	117478371
						chr8	117478642	117479059
						chr8	117479841	117481022
						chr8	117494035	117495027
						chr8	117503087	117503409
						chr8	117504128	117504446
						chr8	117511495	117513247
						chr8	117516842	117517677
						chr8	117524368	117525313
						chr8	117525628	117526522
						chr8	117527797	117529187
						chr8	117530963	117531314
						chr8	117532683	117533177
						chr8	117538688	117539043
						chr8	117541063	117541462
						chr8	117547400	117550602
						chr8	117551216	117551699
						chr8	117552959	117553392
						chr8	117556642	117557183
						chr8	117565449	117566475
						chr8	117567970	117568439
						chr8	117570121	117570549
						chr8	117573167	117573778
						chr8	117574577	117575287
						chr8	117576790	117577320
						chr8	117577510	117578056
						chr8	117579319	117579992
						chr8	117581299	117582542
						chr8	117583179	117583763
						chr8	117584570	117585019
						chr8	117586259	117586654
						chr8	117586828	117587346
						chr8	117589221	117590481
						chr8	117592327	117592965
						chr8	117593073	117593548
						chr8	117593903	117594742
						chr8	117596268	117597434
						chr8	117600900	117601430
						chr8	117603734	117604023
						chr8	117604575	117605057
						chr8	117605254	117606550
						chr8	117606887	117607502
						chr8	117607913	117609392
						chr8	117610624	117610915
						chr8	117612690	117613350
						chr8	117614825	117615163
						chr8	117626672	117627218
						chr8	117630526	117630902
						chr8	117634133	117635107
						chr8	117657345	117657725
						chr8	117659974	117660340
						chr8	117661676	117662240
						chr8	117662796	117663647
						chr8	117665608	117666422
						chr8	117681225	117683309
						chr8	117686586	117686964
						chr8	117699162	117701783
						chr8	117701914	117702449
						chr8	117714802	117715366
						chr8	117719207	117719792
						chr8	117724648	117725311
						chr8	117729342	117729914
						chr8	117730867	117731419
						chr8	117742394	117742691
						chr8	117742805	117743953
						chr8	117746928	117747266
						chr8	117752468	117752839
						chr8	117757642	117758106
						chr8	117759748	117760204
						chr8	117766923	117767428
						chr8	117767847	117768531
						chr8	117769962	117770409
						chr8	117774001	117774372
						chr8	117776135	117776424
						chr8	117784890	117785237
						chr8	117787324	117787766
						chr8	117795043	117795830
						chr8	117796627	117796927
						chr8	117806594	117807125
						chr8	117834335	117834982
						chr8	117837173	117838969
						chr8	117847343	117848492
						chr8	117855232	117855664
						chr8	117856286	117856669
						chr8	117874980	117875401
						chr8	117875556	117875973
						chr8	117876424	117878006
						chr8	117878064	117878578
						chr8	117880180	117880669
						chr8	117886355	117886697
						chr8	117887673	117888375
						chr8	117910861	117911621
						chr8	117912523	117913412
						chr8	117922420	117923221
						chr8	117924155	117924704
						chr8	117934644	117935230
						chr8	117941099	117941596
						chr8	117944751	117945058
						chr8	117946121	117946547
						chr8	117947730	117948390
						chr8	117962772	117963141
						chr8	117989378	117990999
						chr8	117999081	118000037
						chr8	118003154	118003748
						chr8	118005974	118007118
						chr8	118014846	118015567
						chr8	118016507	118016997
						chr8	118017930	118018336
						chr8	118018726	118019303
						chr8	118019413	118020140
						chr8	118028518	118029098
						chr8	118034113	118034374
						chr8	118035743	118037089
						chr8	118038911	118039254
						chr8	118043906	118044594
						chr8	118052034	118052684
						chr8	118059885	118060227
						chr8	118076940	118077449
						chr8	118087711	118088099
						chr8	118090256	118091347
						chr8	118093978	118094323
						chr8	118097202	118097776
						chr8	118113878	118114243
						chr8	118123070	118123776
						chr8	118132706	118133281
						chr8	118142019	118142429
						chr8	118156627	118156953
						chr8	118158816	118159271
						chr8	118169619	118170063
						chr8	118202939	118203420
						chr8	118209488	118210005
						chr8	118257810	118258406
						chr8	118265425	118265729
						chr8	118275797	118276137
						chr8	118305097	118306170
						chr8	118308303	118308832
						chr8	118317536	118318095
						chr8	118322103	118322493
						chr8	118337609	118338091
						chr8	118338369	118338930
						chr8	118339163	118339751
						chr8	118341063	118341522
						chr8	118357429	118358343
						chr8	118358514	118358986
						chr8	118380203	118380562
						chr8	118385319	118385631
						chr8	118408508	118408788
						chr8	118435536	118436179
						chr8	118438636	118439724
						chr8	118440880	118441174
						chr8	118452328	118453741
						chr8	118472481	118472997
						chr8	118476217	118476770
						chr8	118478432	118479406
						chr8	118497702	118498462
						chr8	118500475	118500738
						chr8	118509467	118510061
						chr8	118532140	118532949
						chr8	118544890	118545549
						chr8	118552010	118552366
						chr8	118556218	118556904
						chr8	118595953	118596513
						chr8	118603283	118603700
						chr8	118618539	118618906
						chr8	118629093	118630723
						chr8	118635677	118636150
						chr8	118638605	118638965
						chr8	118646723	118647045
						chr8	118675005	118675625
						chr8	118691147	118692229
						chr8	118693425	118693911
						chr8	118698636	118699168
						chr8	118702273	118702733
						chr8	118718043	118718795
						chr8	118725068	118725362
						chr8	118727448	118728136
						chr8	118731936	118732430
						chr8	118738897	118739428
						chr8	118745429	118745923
						chr8	118753770	118754592
						chr8	118789751	118790391
						chr8	118791754	118792098
						chr8	118821344	118821764
						chr8	118830627	118831680
						chr8	118836461	118836897
						chr8	118847445	118847820
						chr8	118848255	118848718
						chr8	118854575	118855026
						chr8	118856757	118857211
						chr8	118858428	118859634
						chr8	118863757	118864165
						chr8	118869297	118869979
						chr8	118872666	118873015
						chr8	118879146	118879821
						chr8	118880636	118881046
						chr8	118894628	118895171
						chr8	118898902	118899135
						chr8	118917574	118918312
						chr8	118933631	118934150
						chr8	118942309	118942822
						chr8	118944458	118944999
						chr8	118951802	118952129
						chr8	118961725	118962103
						chr8	118962474	118962856
						chr8	118963833	118965218
						chr8	118965710	118966074
						chr8	118978323	118978835
						chr8	118987621	118988509
						chr8	118996004	118996387
						chr8	118997049	118998490
						chr8	119003451	119004499
						chr8	119006309	119006754
						chr8	119013865	119014770
						chr8	119015660	119015914
						chr8	119021549	119022080
						chr8	119033431	119034572
						chr8	119034833	119035340
						chr8	119041230	119042689
						chr8	119052314	119053012
						chr8	119057748	119058329
						chr8	119060434	119061255
						chr8	119065592	119066435
						chr8	119080502	119080862
						chr8	119095092	119095737
						chr8	119099546	119100229
						chr8	119102185	119102928
						chr8	119103364	119103808
						chr8	119104579	119105203
						chr8	119109600	119109920
						chr8	119114260	119114568
						chr8	119121618	119122327
						chr8	119123439	119123866
						chr8	119125451	119125860
						chr8	119138647	119139372
						chr8	119142883	119143223
						chr8	119145163	119145656
						chr8	119146842	119147268
						chr8	119154880	119156367
						chr8	119156586	119157449
						chr8	119164070	119164935
						chr8	119186611	119187412
						chr8	119188035	119188718
						chr8	119190575	119191516
						chr8	119211247	119211617
						chr8	119213802	119214177
						chr8	119220572	119220807
						chr8	119221896	119222599
						chr8	119228883	119229295
						chr8	119257915	119258842
						chr8	119265850	119266257
						chr8	119268705	119269050
						chr8	119269578	119270510
						chr8	119272268	119273165
						chr8	119277782	119278484
						chr8	119286722	119287763
						chr8	119288189	119289616
						chr8	119290106	119290565
						chr8	119292499	119292836
						chr8	119293482	119293776
						chr8	119294125	119294639
						chr8	119295638	119296021
						chr8	119299510	119300249
						chr8	119301142	119301835
						chr8	119304891	119305622
						chr8	119319245	119319776
						chr8	119323634	119324451
						chr8	119325097	119325431
						chr8	119325602	119326298
						chr8	119345638	119345921
						chr8	119347588	119347937
						chr8	119348976	119349554
						chr8	119350774	119351034
						chr8	119352030	119352273
						chr8	119353007	119353340
						chr8	119355880	119356857
						chr8	119374420	119374952
						chr8	119377106	119377834
						chr8	119379577	119379970
						chr8	119392362	119393546
						chr8	119397464	119398189
						chr8	119400159	119400723
						chr8	119401191	119402743
						chr8	119403102	119403535
						chr8	119403645	119404354
						chr8	119404553	119405609
						chr8	119407465	119410967
						chr8	119412469	119413333
						chr8	119413615	119414118
						chr8	119415033	119418238
						chr8	119419078	119420014
						chr8	119420832	119421682
						chr8	119421834	119423229
						chr8	119425438	119425963
						chr8	119427257	119428418
						chr8	119428868	119431320
						chr8	119433959	119434249
						chr8	119434360	119434883
						chr8	119436332	119438598
						chr8	119441887	119443538
						chr8	119444207	119446969
						chr8	119447056	119447710
						chr8	119447870	119448825
						chr8	119449436	119451263
						chr8	119454149	119455317
						chr8	119455551	119456446
						chr8	119456647	119456992
						chr8	119460583	119460879
						chr8	119462163	119463520
						chr8	119464168	119465566
						chr8	119467177	119469039
						chr8	119470739	119472932
						chr8	119473333	119474200
						chr8	119476498	119477701
						chr8	119480425	119480949
						chr8	119481888	119483128
						chr8	119483977	119484881
						chr8	119485407	119487599
						chr8	119488471	119488815
						chr8	119490063	119490433
						chr8	119493713	119494500
						chr8	119496180	119497752
						chr8	119499251	119500022
						chr8	119502446	119503246
						chr8	119505913	119506274
						chr8	119506339	119506765
						chr8	119507047	119508141
						chr8	119508380	119509342
						chr8	119510417	119511589
						chr8	119518734	119519094
						chr8	119521288	119521944
						chr8	119522138	119523000
						chr8	119523951	119524582
						chr8	119529027	119529617
						chr8	119531980	119532477
						chr8	119535410	119535816
						chr8	119537495	119537885
						chr8	119538943	119539353
						chr8	119541093	119541977
						chr8	119545240	119546293
						chr8	119546867	119547382
						chr8	119561251	119563007
						chr8	119563630	119564827
						chr8	119565480	119566710
						chr8	119567996	119568361
						chr8	119569882	119570478
						chr8	119570594	119571694
						chr8	119572012	119572302
						chr8	119573448	119573716
						chr8	119578699	119579124
						chr8	119582494	119583166
						chr8	119590478	119590831
						chr8	119595573	119597633
						chr8	119597866	119602190
						chr8	119602625	119603516
						chr8	119609085	119609339
						chr8	119612361	119613305
						chr8	119613857	119618316
						chr8	119621123	119622766
						chr8	119624132	119625673
						chr8	119625799	119626821
						chr8	119629001	119629956
						chr8	119632648	119634467
						chr8	119644712	119645015
						chr8	119645769	119646110
						chr8	119646602	119647649
						chr8	119652413	119652886
						chr8	119654648	119655899
						chr8	119658974	119659634
						chr8	119663381	119664059
						chr8	119664650	119665799
						chr8	119665908	119666832
						chr8	119669135	119670888
						chr8	119671812	119672930
						chr8	119675614	119676322
						chr8	119678443	119679855
						chr8	119680082	119681473
						chr8	119681973	119682791
						chr8	119685989	119687004
						chr8	119692872	119693430
						chr8	119697440	119698138
						chr8	119698332	119698976
						chr8	119699886	119700226
						chr8	119704310	119704765
						chr8	119707486	119709644
						chr8	119710736	119711467
						chr8	119711981	119713396
						chr8	119716409	119717957
						chr8	119718298	119719427
						chr8	119719814	119720188
						chr8	119726518	119727589
						chr8	119729918	119730738
						chr8	119732211	119732835
						chr8	119734013	119734908
						chr8	119737715	119739360
						chr8	119743695	119744358
						chr8	119744516	119745288
						chr8	119745377	119746124
						chr8	119747671	119748495
						chr8	119748673	119749549
						chr8	119749660	119751093
						chr8	119751202	119751645
						chr8	119752350	119754687
						chr8	119755211	119757571
						chr8	119757750	119760079
						chr8	119761491	119763999
						chr8	119765039	119766334
						chr8	119766459	119767239
						chr8	119767895	119768686
						chr8	119769052	119769376
						chr8	119769666	119769945
						chr8	119771014	119771500
						chr8	119772520	119773849
						chr8	119775245	119776527
						chr8	119783794	119784546
						chr8	119791928	119792658
						chr8	119792822	119793514
						chr8	119796815	119797448
						chr8	119797639	119798407
						chr8	119800272	119800975
						chr8	119804571	119804868
						chr8	119805651	119805955
						chr8	119806034	119806896
						chr8	119810662	119810991
						chr8	119812916	119813502
						chr8	119813885	119814809
						chr8	119816276	119816985
						chr8	119818247	119819119
						chr8	119819989	119820419
						chr8	119822248	119823096
						chr8	119824945	119825510
						chr8	119831735	119832053
						chr8	119837426	119838207
						chr8	119847228	119847632
						chr8	119847714	119848167
						chr8	119849086	119849518
						chr8	119855092	119855411
						chr8	119864867	119865164
						chr8	119869432	119870617
						chr8	119872165	119872626
						chr8	119874097	119874673
						chr8	119874935	119876959
						chr8	119877202	119878890
						chr8	119880255	119880876
						chr8	119882934	119883657
						chr8	119889406	119889768
						chr8	119891235	119891615
						chr8	119902006	119902510
						chr8	119930589	119930952
						chr8	119931960	119932499
						chr8	119935045	119935994
						chr8	119941247	119942648
						chr8	119945383	119945822
						chr8	119946709	119947957
						chr8	119948993	119949460
						chr8	119950213	119950935
						chr8	119951703	119952788
						chr8	119953212	119954086
						chr8	119954481	119954980
						chr8	119957568	119958453
						chr8	119959368	119959921
						chr8	119960331	119962049
						chr8	119966505	119967335
						chr8	119967611	119968222
						chr8	119970872	119971390
						chr8	119972625	119973397
						chr8	119976993	119978020
						chr8	119978879	119979580
						chr8	119980644	119980952
						chr8	119988004	119988636
						chr8	119996207	119997276
						chr8	119998419	119999042
						chr8	119999149	120000755
						chr8	120002433	120002841
						chr8	120006105	120006562
						chr8	120010418	120012765
						chr8	120012993	120015752
						chr8	120016286	120016725
						chr8	120018002	120019244
						chr8	120022497	120023087
						chr8	120024073	120024857
						chr8	120026590	120027997
						chr8	120028472	120030102
						chr8	120030669	120031278
						chr8	120033428	120034596
						chr8	120038222	120040138
						chr8	120040262	120040780
						chr8	120041470	120041833
						chr8	120044995	120045520
						chr8	120047325	120048022
						chr8	120049980	120050293
						chr8	120050466	120050914
						chr8	120052470	120053706
						chr8	120054548	120055498
						chr8	120060146	120063852
						chr8	120065606	120066113
						chr8	120073026	120073958
						chr8	120074211	120074572
						chr8	120076023	120077027
						chr8	120081175	120081771
						chr8	120081848	120084196
						chr8	120085345	120086730
						chr8	120087306	120087969
						chr8	120090310	120090835
						chr8	120091254	120092065
						chr8	120092274	120093179
						chr8	120093330	120093921
						chr8	120094159	120095614
						chr8	120105792	120106322
						chr8	120118294	120118727
						chr8	120122790	120123598
						chr8	120126410	120127969
						chr8	120128418	120128972
						chr8	120130856	120131818
						chr8	120144527	120145877
						chr8	120147240	120147646
						chr8	120149114	120149553
						chr8	120149809	120150529
						chr8	120153525	120154548
						chr8	120155687	120157051
						chr8	120157286	120158040
						chr8	120158244	120164083
						chr8	120165842	120167292
						chr8	120168002	120168672
						chr8	120169249	120169878
						chr8	120172037	120172716
						chr8	120174153	120175381
						chr8	120176266	120176709
						chr8	120182799	120183215
						chr8	120184191	120184647
						chr8	120187036	120187614
						chr8	120187757	120188939
						chr8	120189245	120190663
						chr8	120190877	120191542
						chr8	120191792	120192776
						chr8	120199787	120200884
						chr8	120201195	120201594
						chr8	120203806	120205495
						chr8	120205761	120206513
						chr8	120207777	120208228
						chr8	120210695	120211751
						chr8	120212498	120214593
						chr8	120220638	120221226
						chr8	120221705	120222915
						chr8	120228832	120230471
						chr8	120232638	120233844
						chr8	120236527	120237219
						chr8	120237374	120239780
						chr8	120244818	120245418
						chr8	120245501	120247320
						chr8	120251072	120251647
						chr8	120253644	120254005
						chr8	120257776	120258740
						chr8	120258905	120259548
						chr8	120259837	120261607
						chr8	120261820	120262727
						chr8	120263547	120263979
						chr8	120265689	120266312
						chr8	120266622	120267226
						chr8	120268068	120268671
						chr8	120269620	120270393
						chr8	120270516	120270944
						chr8	120271316	120272581
						chr8	120275205	120276674
						chr8	120276889	120277261
						chr8	120278340	120278783
						chr8	120279859	120282458
						chr8	120282645	120283220
						chr8	120286084	120286973
						chr8	120287631	120288850
						chr8	120289654	120290619
						chr8	120294300	120295288
						chr8	120296244	120297668
						chr8	120298814	120299882
						chr8	120300110	120300759
						chr8	120305953	120307458
						chr8	120308071	120309535
						chr8	120309646	120313668
						chr8	120317701	120318482
						chr8	120323399	120323850
						chr8	120327700	120329983
						chr8	120335992	120337140
						chr8	120337554	120340479
						chr8	120342104	120342605
						chr8	120345098	120346602
						chr8	120347948	120348551
						chr8	120352950	120353513
						chr8	120354053	120354297
						chr8	120354401	120355239
						chr8	120355318	120357356
						chr8	120357802	120358740
						chr8	120360977	120361272
						chr8	120365324	120367072
						chr8	120369745	120370515
						chr8	120371994	120373638
						chr8	120374410	120374788
						chr8	120375115	120376299
						chr8	120376979	120377741
						chr8	120378549	120379343
						chr8	120380010	120381365
						chr8	120382166	120382482
						chr8	120383218	120384182
						chr8	120389764	120390033
						chr8	120390682	120391365
						chr8	120393480	120394220
						chr8	120394603	120395649
						chr8	120396409	120399253
						chr8	120402704	120403018
						chr8	120405652	120407389
						chr8	120409291	120412469
						chr8	120412797	120415954
						chr8	120416157	120416695
						chr8	120417702	120419010
						chr8	120419312	120420111
						chr8	120420424	120421252
						chr8	120421414	120421925
						chr8	120425807	120426884
						chr8	120427196	120428365
						chr8	120430551	120431583
						chr8	120435117	120436081
						chr8	120437062	120438087
						chr8	120438209	120438814
						chr8	120440191	120441094
						chr8	120441762	120442272
						chr8	120445597	120447260
						chr8	120451127	120453217
						chr8	120453326	120454104
						chr8	120455471	120457718
						chr8	120460129	120461147
						chr8	120462219	120462836
						chr8	120463684	120464177
						chr8	120466150	120466736
						chr8	120467104	120468393
						chr8	120469757	120470798
						chr8	120472608	120473015
						chr8	120473187	120474035
						chr8	120475449	120476326
						chr8	120479324	120480285
						chr8	120480822	120484124
						chr8	120493541	120494106
						chr8	120494789	120495025
						chr8	120495150	120495975
						chr8	120496370	120497589
						chr8	120506034	120506896
						chr8	120507346	120509342
						chr8	120509570	120510132
						chr8	120512974	120513897
						chr8	120518237	120519905
						chr8	120520012	120520724
						chr8	120521467	120521741
						chr8	120523215	120523491
						chr8	120523627	120524564
						chr8	120525950	120527554
						chr8	120529233	120529704
						chr8	120543104	120543993
						chr8	120546674	120549033
						chr8	120549109	120549677
						chr8	120552119	120555393
						chr8	120556183	120556591
						chr8	120557463	120559243
						chr8	120560028	120560366
						chr8	120560436	120563058
						chr8	120565606	120566112
						chr8	120566325	120569697
						chr8	120570310	120571374
						chr8	120571562	120573355
						chr8	120573681	120575124
						chr8	120575797	120577739
						chr8	120577902	120578594
						chr8	120578721	120579339
						chr8	120579506	120580043
						chr8	120580850	120581281
						chr8	120581402	120582679
						chr8	120584745	120586334
						chr8	120586875	120587256
						chr8	120587477	120587838
						chr8	120591852	120592623
						chr8	120597964	120598839
						chr8	120600967	120601819
						chr8	120602283	120602876
						chr8	120605509	120606634
						chr8	120608485	120608867
						chr8	120610286	120610807
						chr8	120615701	120616202
						chr8	120620411	120620902
						chr8	120624493	120625946
						chr8	120627071	120627923
						chr8	120629891	120630809
						chr8	120631505	120632031
						chr8	120642205	120642488
						chr8	120643347	120643953
						chr8	120647806	120649228
						chr8	120650578	120651696
						chr8	120653173	120653988
						chr8	120657592	120659377
						chr8	120660531	120661077
						chr8	120670917	120671229
						chr8	120672583	120673481
						chr8	120673872	120674403
						chr8	120676445	120676801
						chr8	120676929	120677810
						chr8	120681205	120681571
						chr8	120686135	120686566
						chr8	120701812	120702558
						chr8	120705153	120705443
						chr8	120707702	120708494
						chr8	120715971	120716550
						chr8	120716789	120718490
						chr8	120719454	120719955
						chr8	120725269	120725580
						chr8	120729620	120730240
						chr8	120737864	120740393
						chr8	120740534	120741751
						chr8	120742072	120742464
						chr8	120743918	120745514
						chr8	120745837	120746209
						chr8	120746481	120746832
						chr8	120750291	120751170
						chr8	120751355	120751887
						chr8	120752749	120755232
						chr8	120755865	120756570
						chr8	120757281	120757884
						chr8	120759085	120759669
						chr8	120760206	120760755
						chr8	120770124	120771084
						chr8	120773239	120774541
						chr8	120775225	120775722
						chr8	120776901	120778184
						chr8	120779385	120780133
						chr8	120780537	120780905
						chr8	120788137	120788532
						chr8	120791104	120792095
						chr8	120792880	120793643
						chr8	120793739	120794350
						chr8	120798075	120798666
						chr8	120798976	120800121
						chr8	120800935	120802230
						chr8	120802672	120803579
						chr8	120806878	120807468
						chr8	120808277	120810704
						chr8	120812456	120813049
						chr8	120827173	120827745
						chr8	120830435	120831251
						chr8	120831367	120832304
						chr8	120834010	120834675
						chr8	120846551	120846918
						chr8	120851361	120851856
						chr8	120852316	120853008
						chr8	120857669	120858909
						chr8	120860790	120862089
						chr8	120870496	120871536
						chr8	120871759	120872248
						chr8	120874206	120875194
						chr8	120875756	120876324
						chr8	120876980	120877292
						chr8	120880725	120882004
						chr8	120893063	120893460
						chr8	120896439	120897317
						chr8	120899528	120900219
						chr8	120900296	120900910
						chr8	120903193	120903646
						chr8	120904429	120904963
						chr8	120918578	120919238
						chr8	120919435	120920257
						chr8	120925262	120925942
						chr8	120926183	120926713
						chr8	120928265	120929510
						chr8	120931184	120932963
						chr8	120933878	120934819
						chr8	120935048	120935670
						chr8	120936582	120940477
						chr8	120944187	120944919
						chr8	120950149	120950674
						chr8	120951051	120951482
						chr8	120952499	120952769
						chr8	120953238	120953900
						chr8	120963789	120964290
						chr8	120965635	120966115
						chr8	120968134	120968637
						chr8	120969937	120970558
						chr8	120973523	120974740
						chr8	120974892	120976290
						chr8	120977102	120977646
						chr8	120977771	120979232
						chr8	120981107	120981819
						chr8	120992384	120993147
						chr8	120993525	120995121
						chr8	120995226	120997671
						chr8	120998475	120999437
						chr8	121009000	121009989
						chr8	121011558	121012135
						chr8	121013542	121015082
						chr8	121015186	121015600
						chr8	121016642	121018623
						chr8	121020868	121021396
						chr8	121022289	121023643
						chr8	121024951	121027039
						chr8	121027698	121028107
						chr8	121030578	121030971
						chr8	121031113	121032009
						chr8	121034718	121035185
						chr8	121035327	121035706
						chr8	121035888	121036388
						chr8	121038641	121039978
						chr8	121040448	121040863
						chr8	121042714	121043169
						chr8	121043273	121044686
						chr8	121046445	121046991
						chr8	121049447	121050172
						chr8	121056832	121057897
						chr8	121059034	121059617
						chr8	121060001	121060363
						chr8	121062616	121063828
						chr8	121065288	121066047
						chr8	121068727	121071066
						chr8	121071342	121071775
						chr8	121077674	121078122
						chr8	121078273	121078729
						chr8	121083618	121085325
						chr8	121086237	121087056
						chr8	121096230	121096607
						chr8	121097217	121097797
						chr8	121097918	121101409
						chr8	121101539	121102560
						chr8	121102675	121103798
						chr8	121105695	121106282
						chr8	121106467	121107057
						chr8	121110397	121110870
						chr8	121117485	121117970
						chr8	121120824	121121213
						chr8	121131922	121133284
						chr8	121133880	121135952
						chr8	121147974	121148397
						chr8	121149657	121151260
						chr8	121154782	121155196
						chr8	121155563	121156320
						chr8	121156759	121159402
						chr8	121165977	121166273
						chr8	121166926	121167453
						chr8	121172357	121173573
						chr8	121173741	121174254
						chr8	121183019	121184184
						chr8	121187249	121187905
						chr8	121189830	121190722
						chr8	121195738	121196155
						chr8	121196527	121197656
						chr8	121199467	121200064
						chr8	121200155	121200450
						chr8	121201765	121202215
						chr8	121202518	121203892
						chr8	121204111	121205588
						chr8	121207045	121207677
						chr8	121210332	121211811
						chr8	121212367	121213567
						chr8	121215636	121216272
						chr8	121228047	121228494
						chr8	121234248	121235235
						chr8	121237953	121238981
						chr8	121251632	121252450
						chr8	121253895	121254410
						chr8	121255329	121255770
						chr8	121256398	121256766
						chr8	121257813	121258744
						chr8	121263008	121263364
						chr8	121263773	121265219
						chr8	121266259	121269089
						chr8	121269360	121272023
						chr8	121272504	121275042
						chr8	121283595	121284367
						chr8	121284651	121285062
						chr8	121287911	121288888
						chr8	121289195	121289783
						chr8	121289976	121290475
						chr8	121290874	121291567
						chr8	121292585	121292993
						chr8	121293324	121294498
						chr8	121295419	121297281
						chr8	121302693	121303285
						chr8	121305037	121305564
						chr8	121307775	121308249
						chr8	121311830	121312805
						chr8	121314740	121316170
						chr8	121316822	121317804
						chr8	121320828	121323304
						chr8	121323535	121324326
						chr8	121324941	121325600
						chr8	121326226	121326995
						chr8	121327849	121328386
						chr8	121328731	121329728
						chr8	121330558	121332135
						chr8	121333192	121335344
						chr8	121335970	121336859
						chr8	121340477	121341139
						chr8	121341300	121342870
						chr8	121343979	121345147
						chr8	121346127	121346744
						chr8	121346873	121347476
						chr8	121351193	121352409
						chr8	121357707	121358282
						chr8	121358809	121359208
						chr8	121361458	121362251
						chr8	121362628	121363277
						chr8	121363645	121364145
						chr8	121367786	121368123
						chr8	121368277	121368689
						chr8	121369063	121369531
						chr8	121371473	121371776
						chr8	121373023	121373416
						chr8	121374035	121374633
						chr8	121383434	121384237
						chr8	121385594	121386661
						chr8	121387267	121390284
						chr8	121390576	121391175
						chr8	121396459	121397381
						chr8	121398116	121398943
						chr8	121399167	121399937
						chr8	121400394	121401297
						chr8	121404520	121405423
						chr8	121412411	121413287
						chr8	121415957	121416634
						chr8	121419452	121420316
						chr8	121420401	121420801
						chr8	121423203	121423484
						chr8	121424109	121424684
						chr8	121424812	121425481
						chr8	121425671	121427912
						chr8	121429339	121429831
						chr8	121432894	121433549
						chr8	121433694	121434292
						chr8	121437055	121437617
						chr8	121440595	121441352
						chr8	121442485	121442892
						chr8	121445239	121446554
						chr8	121446652	121448268
						chr8	121449663	121450115
						chr8	121450307	121451427
						chr8	121451535	121453273
						chr8	121454756	121455042
						chr8	121455149	121455647
						chr8	121459275	121459567
						chr8	121470104	121470871
						chr8	121477967	121478333
						chr8	121478742	121479321
						chr8	121480233	121480716
						chr8	121481257	121482277
						chr8	121483524	121485833
						chr8	121486952	121487999
						chr8	121489344	121490085
						chr8	121492338	121492611
						chr8	121494410	121495070
						chr8	121498327	121498999
						chr8	121500285	121501042
						chr8	121501615	121502233
						chr8	121506561	121507804
						chr8	121511642	121512562
						chr8	121512762	121514345
						chr8	121518679	121519487
						chr8	121524575	121525433
						chr8	121527707	121528129
						chr8	121528553	121529241
						chr8	121530792	121532253
						chr8	121532693	121533637
						chr8	121534859	121535979
						chr8	121539646	121540505
						chr8	121540559	121541484
						chr8	121541650	121542259
						chr8	121542800	121543501
						chr8	121543634	121546407
						chr8	121549271	121552316
						chr8	121552993	121555761
						chr8	121555892	121557183
						chr8	121557778	121558287
						chr8	121558524	121561305
						chr8	121561765	121563566
						chr8	121564240	121565751
						chr8	121566125	121566902
						chr8	121567018	121567526
						chr8	121567746	121568436
						chr8	121570171	121571463
						chr8	121572923	121573579
						chr8	121574672	121575132
						chr8	121576080	121576679
						chr8	121580125	121580763
						chr8	121586393	121587012
						chr8	121592620	121593777
						chr8	121594047	121594912
						chr8	121596274	121596787
						chr8	121599098	121599640
						chr8	121599855	121600365
						chr8	121601196	121601535
						chr8	121602279	121602950
						chr8	121603713	121605639
						chr8	121606133	121606404
						chr8	121608375	121610982
						chr8	121611435	121613790
						chr8	121615735	121616272
						chr8	121617415	121618438
						chr8	121620405	121621631
						chr8	121626107	121627058
						chr8	121630009	121630822
						chr8	121635041	121636492
						chr8	121636790	121637531
						chr8	121638648	121640222
						chr8	121640765	121641772
						chr8	121642764	121644368
						chr8	121645260	121645657
						chr8	121647289	121647736
						chr8	121649612	121650146
						chr8	121650879	121652309
						chr8	121652553	121652945
						chr8	121654477	121656041
						chr8	121660614	121662134
						chr8	121663013	121664937
						chr8	121666973	121667310
						chr8	121668797	121670417
						chr8	121674837	121675877
						chr8	121684650	121685656
						chr8	121687348	121687974
						chr8	121693362	121694751
						chr8	121700969	121702069
						chr8	121707191	121707822
						chr8	121712258	121712487
						chr8	121713675	121714863
						chr8	121715765	121716827
						chr8	121717820	121718628
						chr8	121720054	121720531
						chr8	121721320	121722037
						chr8	121723553	121724291
						chr8	121733629	121735148
						chr8	121737425	121738529
						chr8	121740807	121744747
						chr8	121749041	121750852
						chr8	121752515	121753474
						chr8	121756871	121757564
						chr8	121758186	121758444
						chr8	121758533	121759668
						chr8	121760510	121762356
						chr8	121765334	121766728
						chr8	121767050	121768072
						chr8	121770491	121771018
						chr8	121771984	121772583
						chr8	121773817	121774337
						chr8	121774941	121776839
						chr8	121777176	121779157
						chr8	121781884	121782602
						chr8	121784344	121785812
						chr8	121788837	121789459
						chr8	121789581	121790926
						chr8	121792415	121793216
						chr8	121793309	121794070
						chr8	121794386	121795065
						chr8	121796860	121798190
						chr8	121799199	121799583
						chr8	121799725	121801821
						chr8	121804232	121804590
						chr8	121805328	121805876
						chr8	121806224	121806495
						chr8	121808154	121808917
						chr8	121811365	121812561
						chr8	121814714	121815963
						chr8	121815997	121816668
						chr8	121817966	121819395
						chr8	121821407	121822204
						chr8	121827529	121828370
						chr8	121836875	121837404
						chr8	121845515	121845937
						chr8	121861956	121863131
						chr8	121866139	121866716
						chr8	121868236	121869102
						chr8	121871129	121873565
						chr8	121873921	121874813
						chr8	121875183	121876235
						chr8	121881490	121885311
						chr8	121885805	121886652
						chr8	121886868	121887375
						chr8	121889404	121891334
						chr8	121892263	121892875
						chr8	121894128	121894651
						chr8	121896102	121896742
						chr8	121897193	121897524
						chr8	121898171	121899030
						chr8	121899239	121900251
						chr8	121902289	121902794
						chr8	121910036	121910839
						chr8	121913408	121913958
						chr8	121914050	121915255
						chr8	121916417	121916860
						chr8	121916906	121918408
						chr8	121919681	121920446
						chr8	121920824	121921315
						chr8	121923978	121924355
						chr8	121926976	121927745
						chr8	121928294	121928906
						chr8	121932767	121933221
						chr8	121936360	121936930
						chr8	121937748	121938551
						chr8	121940167	121940790
						chr8	121946391	121946966
						chr8	121959517	121960096
						chr8	121964509	121964944
						chr8	121970460	121970931
						chr8	121971166	121971429
						chr8	121971708	121972194
						chr8	121973901	121974665
						chr8	121975365	121975801
						chr8	121977071	121977387
						chr8	121978560	121978927
						chr8	121983150	121983571
						chr8	121986863	121988190
						chr8	121988473	121988937
						chr8	121989035	121989678
						chr8	121989967	121990482
						chr8	121991009	121992179
						chr8	121992470	121992885
						chr8	121995135	121995570
						chr8	121996645	121998078
						chr8	121998765	121999495
						chr8	122002832	122003139
						chr8	122003752	122004305
						chr8	122005450	122006087
						chr8	122006872	122007474
						chr8	122007579	122008011
						chr8	122013386	122014832
						chr8	122017774	122018409
						chr8	122018555	122019058
						chr8	122023795	122024623
						chr8	122026000	122027407
						chr8	122032322	122033074
						chr8	122034403	122034927
						chr8	122034994	122035431
						chr8	122035766	122036472
						chr8	122036572	122037449
						chr8	122041313	122041986
						chr8	122042683	122043780
						chr8	122044340	122044727
						chr8	122045124	122046491
						chr8	122050149	122050980
						chr8	122051574	122051956
						chr8	122053530	122053893
						chr8	122053988	122054935
						chr8	122055681	122055926
						chr8	122058511	122058864
						chr8	122059050	122059457
						chr8	122060272	122061403
						chr8	122062946	122063313
						chr8	122063962	122064452
						chr8	122065947	122066365
						chr8	122066651	122067392
						chr8	122068894	122069649
						chr8	122070201	122071324
						chr8	122073178	122074765
						chr8	122076948	122077710
						chr8	122078048	122079349
						chr8	122081998	122082561
						chr8	122083128	122084370
						chr8	122085668	122086359
						chr8	122086715	122087962
						chr8	122091099	122091935
						chr8	122092249	122093311
						chr8	122097231	122097857
						chr8	122099518	122100359
						chr8	122101061	122101851
						chr8	122102463	122103131
						chr8	122107649	122108314
						chr8	122108674	122111027
						chr8	122111911	122113587
						chr8	122114526	122114962
						chr8	122117059	122119513
						chr8	122119616	122120234
						chr8	122122753	122123953
						chr8	122124445	122125420
						chr8	122126655	122127879
						chr8	122128130	122130434
						chr8	122130573	122130997
						chr8	122132341	122132898
						chr8	122135102	122136691
						chr8	122137967	122139218
						chr8	122139249	122140638
						chr8	122140755	122141393
						chr8	122145141	122145631
						chr8	122146168	122146610
						chr8	122147069	122148256
						chr8	122148733	122151071
						chr8	122153105	122153534
						chr8	122154946	122156633
						chr8	122160690	122161587
						chr8	122163468	122164934
						chr8	122165104	122165690
						chr8	122166279	122166971
						chr8	122167494	122167936
						chr8	122169164	122170868
						chr8	122172623	122173415
						chr8	122174415	122176860
						chr8	122177193	122178276
						chr8	122178636	122181881
						chr8	122185291	122187483
						chr8	122187576	122188431
						chr8	122191927	122192188
						chr8	122193092	122193531
						chr8	122194763	122195476
						chr8	122196344	122198812
						chr8	122200296	122201997
						chr8	122202709	122203418
						chr8	122204904	122205975
						chr8	122209807	122211223
						chr8	122212991	122213550
						chr8	122218516	122219076
						chr8	122220514	122225164
						chr8	122225628	122228346
						chr8	122228646	122229314
						chr8	122231160	122232155
						chr8	122232237	122233482
						chr8	122233608	122234998
						chr8	122235087	122236574
						chr8	122236878	122237313
						chr8	122237642	122238687
						chr8	122240137	122240628
						chr8	122241269	122242283
						chr8	122247503	122248273
						chr8	122249883	122250540
						chr8	122252974	122254471
						chr8	122254812	122255851
						chr8	122256000	122257867
						chr8	122258140	122262554
						chr8	122262763	122263987
						chr8	122264506	122265086
						chr8	122265263	122268772
						chr8	122268908	122271714
						chr8	122273464	122275894
						chr8	122276912	122277767
						chr8	122278279	122279557
						chr8	122287128	122289651
						chr8	122290717	122291135
						chr8	122291356	122292499
						chr8	122292730	122295112
						chr8	122295263	122296962
						chr8	122297310	122297957
						chr8	122298691	122299281
						chr8	122299899	122300439
						chr8	122301359	122302478
						chr8	122302628	122305093
						chr8	122305187	122307051
						chr8	122307316	122308461
						chr8	122311305	122313740
						chr8	122314810	122315252
						chr8	122315442	122316515
						chr8	122317226	122318080
						chr8	122318210	122319136
						chr8	122319429	122319852
						chr8	122320917	122321557
						chr8	122321653	122322119
						chr8	122329097	122329781
						chr8	122329978	122331205
						chr8	122334052	122337123
						chr8	122337536	122339301
						chr8	122351246	122351611
						chr8	122353172	122354770
						chr8	122355167	122356158
						chr8	122356950	122359487
						chr8	122360025	122360750
						chr8	122367975	122368425
						chr8	122382868	122384322
						chr8	122388431	122389032
						chr8	122401861	122402622
						chr8	122403233	122404208
						chr8	122405181	122406095
						chr8	122407107	122407441
						chr8	122407520	122408878
						chr8	122409039	122412041
						chr8	122412858	122414802
						chr8	122421171	122422690
						chr8	122423205	122424711
						chr8	122424852	122425219
						chr8	122425518	122426753
						chr8	122426979	122427796
						chr8	122429722	122429950
						chr8	122431773	122435155
						chr8	122436806	122438077
						chr8	122438176	122439010
						chr8	122439119	122440200
						chr8	122446953	122447730
						chr8	122448762	122449499
						chr8	122452229	122452646
						chr8	122453955	122457411
						chr8	122458735	122459103
						chr8	122462827	122463474
						chr8	122467181	122469363
						chr8	122469519	122470641
						chr8	122473205	122473485
						chr8	122476948	122483628
						chr8	122483916	122484536
						chr8	122484717	122487262
						chr8	122487361	122488915
						chr8	122489290	122494005
						chr8	122494091	122495942
						chr8	122496068	122498924
						chr8	122499210	122500787
						chr8	122501326	122502693
						chr8	122503083	122503762
						chr8	122505755	122507175
						chr8	122508924	122510914
						chr8	122510992	122513214
						chr8	122513531	122514401
						chr8	122515289	122515910
						chr8	122516809	122519399
						chr8	122519906	122520395
						chr8	122524321	122525466
						chr8	122533204	122533559
						chr8	122536471	122538036
						chr8	122538385	122539938
						chr8	122541098	122541822
						chr8	122542558	122543534
						chr8	122546301	122547318
						chr8	122547848	122548695
						chr8	122551540	122551817
						chr8	122556148	122557155
						chr8	122564448	122565503
						chr8	122569311	122570640
						chr8	122570890	122572307
						chr8	122572412	122572789
						chr8	122574359	122575736
						chr8	122578275	122579162
						chr8	122580534	122581439
						chr8	122583246	122586272
						chr8	122587166	122588326
						chr8	122589526	122590335
						chr8	122592098	122596067
						chr8	122597074	122599156
						chr8	122600064	122601801
						chr8	122603166	122604451
						chr8	122606928	122607238
						chr8	122613957	122614776
						chr8	122614953	122616660
						chr8	122620034	122621266
						chr8	122623875	122625092
						chr8	122627992	122628618
						chr8	122628843	122629789
						chr8	122630068	122631201
						chr8	122631750	122632127
						chr8	122632542	122636125
						chr8	122637116	122641992
						chr8	122642494	122644353
						chr8	122644707	122645159
						chr8	122645925	122647162
						chr8	122647794	122648521
						chr8	122650288	122650929
						chr8	122651162	122651996
						chr8	122652406	122652909
						chr8	122654056	122654749
						chr8	122655479	122656364
						chr8	122658950	122659946
						chr8	122666400	122668111
						chr8	122668349	122668639
						chr8	122669521	122670488
						chr8	122670744	122671747
						chr8	122672011	122673387
						chr8	122674095	122675688
						chr8	122676171	122676911
						chr8	122681619	122683125
						chr8	122685219	122686338
						chr8	122697626	122698274
						chr8	122698671	122699827
						chr8	122700219	122701753
						chr8	122709318	122710162
						chr8	122712322	122713107
						chr8	122713689	122714223
						chr8	122714586	122715163
						chr8	122715743	122717509
						chr8	122717966	122718907
						chr8	122720826	122721976
						chr8	122723429	122724377
						chr8	122725006	122725963
						chr8	122727526	122728081
						chr8	122733495	122734658
						chr8	122735728	122737137
						chr8	122739502	122742066
						chr8	122744372	122745121
						chr8	122746244	122749290
						chr8	122751296	122752868
						chr8	122761510	122763352
						chr8	122763784	122764046
						chr8	122764344	122765573
						chr8	122767453	122767761
						chr8	122768866	122769463
						chr8	122769675	122770303
						chr8	122779143	122779527
						chr8	122779810	122781638
						chr8	122782907	122783329
						chr8	122785720	122786578
						chr8	122788692	122790396
						chr8	122790604	122790948
						chr8	122791478	122792215
						chr8	122792428	122793897
						chr8	122797100	122797647
						chr8	122799123	122800319
						chr8	122801849	122803204
						chr8	122803356	122803975
						chr8	122810316	122813575
						chr8	122814859	122815669
						chr8	122816933	122818658
						chr8	122819050	122819398
						chr8	122828428	122828832
						chr8	122833606	122834468
						chr8	122836004	122836765
						chr8	122838494	122839458
						chr8	122846651	122847607
						chr8	122848224	122849059
						chr8	122851728	122852990
						chr8	122853340	122854049
						chr8	122856922	122857701
						chr8	122859027	122859457
						chr8	122859696	122860228
						chr8	122860486	122862970
						chr8	122863236	122863879
						chr8	122864214	122865277
						chr8	122865471	122866198
						chr8	122866722	122867384
						chr8	122868285	122868678
						chr8	122869537	122869790
						chr8	122870462	122870794
						chr8	122882502	122882980
						chr8	122883775	122884712
						chr8	122885370	122886039
						chr8	122887969	122890262
						chr8	122890398	122894198
						chr8	122894441	122894887
						chr8	122895106	122895372
						chr8	122895539	122896605
						chr8	122898111	122898792
						chr8	122899516	122900581
						chr8	122905323	122905800
						chr8	122907436	122908190
						chr8	122957915	122958526
						chr8	122964390	122965081
						chr8	122965276	122966089
						chr8	122978921	122979392
						chr8	122981402	122981772
						chr8	123028925	123029795
						chr8	123044741	123045342
						chr8	123045867	123046110
						chr8	123056670	123057238
						chr8	123061830	123062197
						chr8	123073406	123074008
						chr8	123077584	123078011
						chr8	123080636	123081008
						chr8	123082777	123083996
						chr8	123086971	123088017
						chr8	123088795	123090322
						chr8	123091198	123092425
						chr8	123093284	123093828
						chr8	123094148	123095494
						chr8	123097288	123097641
						chr8	123097802	123098505
						chr8	123102351	123102665
						chr8	123103001	123103563
						chr8	123109704	123110343
						chr8	123119024	123120010
						chr8	123124093	123124856
						chr8	123128507	123129791
						chr8	123130092	123130555
						chr8	123133591	123134728
						chr8	123138034	123138474
						chr8	123147847	123148497
						chr8	123148864	123149728
						chr8	123154632	123156489
						chr8	123156687	123158394
						chr8	123159195	123159777
						chr8	123163861	123164736
						chr8	123171872	123172906
						chr8	123173428	123173873
						chr8	123174180	123174632
						chr8	123177751	123178948
						chr8	123180374	123180922
						chr8	123186139	123187850
						chr8	123189693	123190099
						chr8	123193971	123195378
						chr8	123198851	123199212
						chr8	123200643	123201321
						chr8	123201619	123202908
						chr8	123205719	123206868
						chr8	123207041	123208742
						chr8	123213968	123214465
						chr8	123221712	123222750
						chr8	123227009	123228029
						chr8	123230033	123230927
						chr8	123231561	123232165
						chr8	123232977	123234796
						chr8	123241490	123242151
						chr8	123242304	123247328
						chr8	123247473	123249634
						chr8	123250566	123251594
						chr8	123252379	123252932
						chr8	123255333	123255912
						chr8	123256004	123257082
						chr8	123258085	123259837
						chr8	123260500	123261163
						chr8	123261452	123262059
						chr8	123263910	123264566
						chr8	123264811	123265704
						chr8	123266353	123267240
						chr8	123267683	123268284
						chr8	123268473	123269607
						chr8	123269707	123270549
						chr8	123270728	123271474
						chr8	123273905	123274706
						chr8	123275174	123275521
						chr8	123276038	123276621
						chr8	123276698	123277465
						chr8	123277785	123278735
						chr8	123281106	123281610
						chr8	123287100	123287656
						chr8	123288072	123289961
						chr8	123290740	123291631
						chr8	123291838	123292487
						chr8	123294953	123295399
						chr8	123295903	123296735
						chr8	123297583	123300204
						chr8	123303603	123304723
						chr8	123306356	123306813
						chr8	123312316	123312857
						chr8	123337421	123337810
						chr8	123339640	123339951
						chr8	123340725	123341116
						chr8	123343084	123343728
						chr8	123348906	123349295
						chr8	123352533	123353003
						chr8	123353823	123354634
						chr8	123356285	123357003
						chr8	123357236	123358323
						chr8	123358724	123360911
						chr8	123361003	123361997
						chr8	123362807	123363735
						chr8	123368476	123370067
						chr8	123376355	123376856
						chr8	123377767	123378562
						chr8	123381058	123381586
						chr8	123383663	123384053
						chr8	123384194	123384738
						chr8	123387134	123388336
						chr8	123389192	123390261
						chr8	123390677	123391638
						chr8	123392842	123393926
						chr8	123394128	123394849
						chr8	123396255	123400020
						chr8	123400734	123401302
						chr8	123401385	123401743
						chr8	123404152	123405410
						chr8	123406546	123408675
						chr8	123409936	123410498
						chr8	123417900	123418291
						chr8	123418768	123419331
						chr8	123419835	123420634
						chr8	123420731	123421893
						chr8	123423949	123424797
						chr8	123425365	123425917
						chr8	123427673	123428223
						chr8	123429070	123430157
						chr8	123430264	123430946
						chr8	123431199	123432211
						chr8	123432718	123433700
						chr8	123441584	123442666
						chr8	123445427	123446755
						chr8	123447456	123447899
						chr8	123449287	123449798
						chr8	123450609	123451105
						chr8	123451254	123451835
						chr8	123452457	123453117
						chr8	123455237	123455738
						chr8	123456272	123456698
						chr8	123459145	123460266
						chr8	123461016	123462714
						chr8	123475356	123476017
						chr8	123478908	123479614
						chr8	123480254	123480949
						chr8	123485989	123486460
						chr8	123491112	123492329
						chr8	123492491	123492919
						chr8	123493017	123494079
						chr8	123497245	123497543
						chr8	123498571	123498945
						chr8	123499049	123499464
						chr8	123499569	123500408
						chr8	123500845	123501985
						chr8	123503013	123503842
						chr8	123505307	123506620
						chr8	123508918	123510274
						chr8	123517253	123517666
						chr8	123521575	123522413
						chr8	123522775	123524334
						chr8	123525818	123527083
						chr8	123527287	123529072
						chr8	123529283	123529719
						chr8	123529793	123531049
						chr8	123531498	123532330
						chr8	123532924	123533574
						chr8	123534340	123534686
						chr8	123537103	123538043
						chr8	123540445	123540822
						chr8	123558775	123559022
						chr8	123570589	123570856
						chr8	123575337	123575618
						chr8	123582768	123583130
						chr8	123587505	123587772
						chr8	123597913	123598314
						chr8	123599744	123600138
						chr8	123600386	123601092
						chr8	123607360	123607700
						chr8	123616834	123617193
						chr8	123617301	123617784
						chr8	123618916	123619364
						chr8	123619786	123620040
						chr8	123645207	123645839
						chr8	123646476	123647172
						chr8	123648097	123648738
						chr8	123657066	123657736
						chr8	123659992	123661299
						chr8	123663498	123663852
						chr8	123669046	123669831
						chr8	123670666	123671230
						chr8	123671987	123672785
						chr8	123673127	123673468
						chr8	123676897	123677263
						chr8	123680468	123680975
						chr8	123684345	123685395
						chr8	123689237	123689804
						chr8	123689979	123690684
						chr8	123691414	123691853
						chr8	123696067	123696596
						chr8	123699000	123700248
						chr8	123700743	123701172
						chr8	123708164	123709007
						chr8	123713216	123714513
						chr8	123715649	123716049
						chr8	123717126	123718657
						chr8	123722244	123722740
						chr8	123727020	123727355
						chr8	123730487	123731266
						chr8	123733178	123734234
						chr8	123737161	123738055
						chr8	123738312	123739717
						chr8	123742899	123743557
						chr8	123748873	123749809
						chr8	123754289	123754836
						chr8	123756212	123756652
						chr8	123766082	123766710
						chr8	123772957	123773559
						chr8	123773845	123774140
						chr8	123779372	123780100
						chr8	123781392	123783814
						chr8	123787031	123787654
						chr8	123791019	123792430
						chr8	123794050	123794427
						chr8	123797951	123798633
						chr8	123802610	123803944
						chr8	123806903	123807188
						chr8	123810962	123811475
						chr8	123813245	123814846
						chr8	123815425	123816277
						chr8	123816449	123817126
						chr8	123823115	123823568
						chr8	123826644	123827051
						chr8	123827399	123827840
						chr8	123828432	123829371
						chr8	123833619	123834881
						chr8	123835265	123835851
						chr8	123836106	123836619
						chr8	123841730	123842138
						chr8	123842249	123842639
						chr8	123844812	123845465
						chr8	123845703	123847541
						chr8	123848784	123849064
						chr8	123857508	123857880
						chr8	123865794	123866185
						chr8	123874311	123874882
						chr8	123879790	123880902
						chr8	123891934	123894003
						chr8	123894658	123895116
						chr8	123899420	123899703
						chr8	123909664	123910150
						chr8	123912376	123912783
						chr8	123914775	123915265
						chr8	123918537	123919372
						chr8	123928746	123929025
						chr8	123931055	123931450
						chr8	123958128	123958801
						chr8	123959406	123960612
						chr8	123962044	123962387
						chr8	123962872	123963313
						chr8	123964674	123965156
						chr8	123966009	123966861
						chr8	123967754	123968594
						chr8	123970471	123971769
						chr8	123978311	123978739
						chr8	123979103	123980039
						chr8	123991289	123991912
						chr8	123997870	123998448
						chr8	124002682	124003398
						chr8	124009222	124010019
						chr8	124023976	124024408
						chr8	124027811	124028645
						chr8	124028893	124029521
						chr8	124030236	124030745
						chr8	124036384	124037120
						chr8	124037935	124039135
						chr8	124044564	124046153
						chr8	124052292	124053141
						chr8	124053501	124055466
						chr8	124069211	124069671
						chr8	124072116	124072715
						chr8	124078653	124079168
						chr8	124082853	124083407
						chr8	124083561	124084070
						chr8	124086661	124087327
						chr8	124097792	124098549
						chr8	124100557	124101123
						chr8	124110179	124110601
						chr8	124119637	124120512
						chr8	124125439	124126010
						chr8	124133716	124133950
						chr8	124137470	124137896
						chr8	124144877	124145381
						chr8	124149454	124149789
						chr8	124152011	124152967
						chr8	124156400	124156800
						chr8	124160089	124160831
						chr8	124165807	124166486
						chr8	124174201	124174750
						chr8	124175516	124176151
						chr8	124181753	124183476
						chr8	124186282	124186692
						chr8	124189021	124189576
						chr8	124192132	124193266
						chr8	124194048	124195299
						chr8	124197555	124198193
						chr8	124198889	124199943
						chr8	124203760	124204984
						chr8	124205645	124206736
						chr8	124210181	124210669
						chr8	124213951	124215289
						chr8	124219322	124221042
						chr8	124227345	124227851
						chr8	124233815	124234212
						chr8	124234462	124235569
						chr8	124235616	124236593
						chr8	124236835	124238055
						chr8	124238311	124239771
						chr8	124240336	124240948
						chr8	124245086	124247654
						chr8	124254988	124256659
						chr8	124257371	124257753
						chr8	124258289	124259936
						chr8	124260269	124261160
						chr8	124262926	124263209
						chr8	124264488	124265191
						chr8	124265554	124266251
						chr8	124270603	124271072
						chr8	124271173	124271512
						chr8	124271945	124275362
						chr8	124275588	124276496
						chr8	124276872	124277895
						chr8	124278234	124278622
						chr8	124282098	124282759
						chr8	124283400	124283976
						chr8	124286099	124287389
						chr8	124290479	124291223
						chr8	124291547	124293087
						chr8	124293233	124293741
						chr8	124294433	124294769
						chr8	124295038	124295299
						chr8	124303711	124305142
						chr8	124305240	124306684
						chr8	124308175	124308992
						chr8	124310353	124310891
						chr8	124311472	124312588
						chr8	124312879	124313307
						chr8	124314541	124315429
						chr8	124315836	124316238
						chr8	124316456	124316899
						chr8	124317112	124317439
						chr8	124319323	124320170
						chr8	124321744	124322058
						chr8	124322523	124324402
						chr8	124326659	124327497
						chr8	124328109	124329757
						chr8	124330358	124330751
						chr8	124331641	124332962
						chr8	124333095	124335294
						chr8	124335916	124338166
						chr8	124339528	124341058
						chr8	124341191	124343460
						chr8	124343544	124344246
						chr8	124346293	124347060
						chr8	124347299	124348202
						chr8	124349172	124349726
						chr8	124350283	124351148
						chr8	124363050	124363680
						chr8	124367081	124367926
						chr8	124370110	124373854
						chr8	124375544	124376858
						chr8	124379905	124381771
						chr8	124381929	124383532
						chr8	124383889	124385174
						chr8	124387366	124387985
						chr8	124389057	124389982
						chr8	124394903	124395468
						chr8	124398205	124399671
						chr8	124402923	124405218
						chr8	124411919	124412343
						chr8	124412984	124414076
						chr8	124414849	124415301
						chr8	124418214	124418706
						chr8	124423191	124423863
						chr8	124424433	124424898
						chr8	124458554	124459017
						chr8	124462579	124463185
						chr8	124468098	124468528
						chr8	124476791	124477179
						chr8	124495760	124496446
						chr8	124522650	124523720
						chr8	124524324	124524676
						chr8	124525557	124526628
						chr8	124527677	124528247
						chr8	124530143	124530847
						chr8	124540418	124543036
						chr8	124543180	124544251
						chr8	124544815	124546033
						chr8	124546119	124546626
						chr8	124547194	124547781
						chr8	124549930	124550409
						chr8	124555260	124556504
						chr8	124556700	124558109
						chr8	124558644	124562832
						chr8	124563098	124565445
						chr8	124568960	124570073
						chr8	124573481	124574283
						chr8	124575281	124575761
						chr8	124575895	124576880
						chr8	124577565	124578509
						chr8	124583009	124583649
						chr8	124587283	124587555
						chr8	124591473	124593336
						chr8	124593975	124595043
						chr8	124596147	124596639
						chr8	124605195	124606269
						chr8	124606651	124607318
						chr8	124608390	124609349
						chr8	124613511	124615040
						chr8	124616110	124616646
						chr8	124621904	124622336
						chr8	124624069	124624803
						chr8	124626193	124626861
						chr8	124633092	124634508
						chr8	124635102	124635399
						chr8	124636816	124637190
						chr8	124638090	124638583
						chr8	124639106	124640824
						chr8	124641078	124641447
						chr8	124641545	124641867
						chr8	124641972	124642316
						chr8	124643627	124644245
						chr8	124644347	124645296
						chr8	124650221	124650517
						chr8	124651484	124652170
						chr8	124654347	124655699
						chr8	124670700	124671712
						chr8	124672066	124672471
						chr8	124672795	124673762
						chr8	124675411	124677171
						chr8	124677414	124678515
						chr8	124679163	124679812
						chr8	124680114	124681395
						chr8	124681993	124682692
						chr8	124683838	124685628
						chr8	124685857	124686529
						chr8	124688089	124689327
						chr8	124690668	124691634
						chr8	124691677	124692398
						chr8	124693510	124693860
						chr8	124694804	124695237
						chr8	124701100	124703293
						chr8	124704946	124705637
						chr8	124705780	124706580
						chr8	124709511	124710073
						chr8	124711601	124713161
						chr8	124713781	124714050
						chr8	124717422	124718824
						chr8	124728183	124728653
						chr8	124731630	124733481
						chr8	124739621	124740223
						chr8	124740485	124741508
						chr8	124744997	124745418
						chr8	124745525	124746579
						chr8	124746805	124747332
						chr8	124764737	124765295
						chr8	124768789	124769301
						chr8	124776747	124777716
						chr8	124780431	124781354
						chr8	124782711	124783606
						chr8	124784527	124785082
						chr8	124785222	124785478
						chr8	124786008	124786735
						chr8	124793188	124794200
						chr8	124794278	124795181
						chr8	124797119	124797689
						chr8	124800485	124800877
						chr8	124805386	124805749
						chr8	124809315	124809899
						chr8	124812560	124812948
						chr8	124813354	124813987
						chr8	124816602	124817202
						chr8	124818498	124818919
						chr8	124821822	124822206
						chr8	124822828	124823541
						chr8	124824825	124826329
						chr8	124827878	124829413
						chr8	124829903	124831982
						chr8	124839359	124840450
						chr8	124841014	124842291
						chr8	124843892	124844744
						chr8	124872090	124872885
						chr8	124874212	124875603
						chr8	124877549	124878342
						chr8	124880062	124880527
						chr8	124882894	124884697
						chr8	124887556	124888049
						chr8	124889105	124889749
						chr8	124895327	124896556
						chr8	124901491	124902378
						chr8	124909096	124909897
						chr8	124912442	124913131
						chr8	124914766	124915569
						chr8	124915762	124916564
						chr8	124917752	124918144
						chr8	124918264	124918659
						chr8	124918809	124919192
						chr8	124920450	124920962
						chr8	124921428	124922217
						chr8	124922779	124923531
						chr8	124928370	124928754
						chr8	124928996	124929270
						chr8	124929502	124930240
						chr8	124937803	124938269
						chr8	124957317	124957766
						chr8	124964142	124964706
						chr8	124971505	124972001
						chr8	124979208	124979481
						chr8	124986386	124986680
						chr8	125015770	125016433
						chr8	125019381	125020836
						chr8	125021538	125021883
						chr8	125023957	125024722
						chr8	125031469	125032634
						chr8	125039499	125041485
						chr8	125050482	125050893
						chr8	125053051	125053843
						chr8	125065739	125066521
						chr8	125067142	125067921
						chr8	125075552	125076157
						chr8	125076875	125077389
						chr8	125078327	125079017
						chr8	125082340	125082935
						chr8	125086830	125089948
						chr8	125090479	125090854
						chr8	125091386	125092957
						chr8	125093303	125093735
						chr8	125102853	125103211
						chr8	125104412	125105527
						chr8	125117003	125117952
						chr8	125118293	125118969
						chr8	125127910	125128362
						chr8	125129216	125131031
						chr8	125131793	125132911
						chr8	125134567	125135004
						chr8	125135246	125135616
						chr8	125136861	125137357
						chr8	125138635	125139070
						chr8	125139788	125140220
						chr8	125142580	125142926
						chr8	125145455	125146097
						chr8	125148789	125151663
						chr8	125157847	125158580
						chr8	125159496	125160256
						chr8	125165005	125165577
						chr8	125173932	125174771
						chr8	125177110	125178217
						chr8	125179931	125180356
						chr8	125182998	125183443
						chr8	125187354	125189350
						chr8	125190995	125193370
						chr8	125195849	125197440
						chr8	125199115	125199722
						chr8	125200087	125200551
						chr8	125200717	125201029
						chr8	125201464	125201990
						chr8	125203178	125203496
						chr8	125208107	125208799
						chr8	125210020	125211854
						chr8	125212275	125212632
						chr8	125213005	125213996
						chr8	125224495	125225141
						chr8	125225851	125227082
						chr8	125232750	125233134
						chr8	125236273	125236921
						chr8	125240239	125240721
						chr8	125243534	125244130
						chr8	125250692	125251051
						chr8	125281573	125282074
						chr8	125282293	125282842
						chr8	125294459	125294733
						chr8	125297005	125298585
						chr8	125299897	125301544
						chr8	125302474	125303414
						chr8	125307658	125308011
						chr8	125317402	125318090
						chr8	125324386	125324841
						chr8	125330074	125330731
						chr8	125344870	125345276
						chr8	125348177	125348766
						chr8	125351329	125351901
						chr8	125355204	125355522
						chr8	125355928	125356693
						chr8	125364812	125365326
						chr8	125380857	125381698
						chr8	125397720	125398545
						chr8	125400214	125400515
						chr8	125403292	125403959
						chr8	125414467	125416757
						chr8	125418760	125419573
						chr8	125422762	125423235
						chr8	125427282	125427819
						chr8	125431701	125432557
						chr8	125433128	125434206
						chr8	125436261	125436789
						chr8	125437061	125438292
						chr8	125438863	125439957
						chr8	125442428	125443637
						chr8	125443764	125444913
						chr8	125445346	125445967
						chr8	125446115	125446466
						chr8	125447156	125448050
						chr8	125449134	125451020
						chr8	125453081	125453813
						chr8	125466179	125466579
						chr8	125467795	125468326
						chr8	125469605	125470306
						chr8	125470662	125471046
						chr8	125471250	125471569
						chr8	125474582	125474969
						chr8	125476454	125478284
						chr8	125479688	125481304
						chr8	125481937	125482608
						chr8	125485651	125487185
						chr8	125490136	125490705
						chr8	125491006	125492641
						chr8	125498472	125498977
						chr8	125507091	125507723
						chr8	125511295	125511686
						chr8	125521504	125522101
						chr8	125523991	125524465
						chr8	125528705	125528990
						chr8	125531545	125531892
						chr8	125538989	125541323
						chr8	125543026	125543918
						chr8	125545763	125546102
						chr8	125550685	125551420
						chr8	125554307	125554773
						chr8	125555228	125556111
						chr8	125556288	125556652
						chr8	125558146	125558670
						chr8	125560707	125562346
						chr8	125562755	125563087
						chr8	125584168	125584931
						chr8	125585483	125585821
						chr8	125587460	125587867
						chr8	125588365	125589126
						chr8	125591183	125592092
						chr8	125599606	125600426
						chr8	125602143	125602699
						chr8	125602855	125604116
						chr8	125604441	125604741
						chr8	125618342	125618902
						chr8	125619698	125620930
						chr8	125626014	125626593
						chr8	125628467	125629399
						chr8	125636348	125637091
						chr8	125640124	125640829
						chr8	125641562	125642276
						chr8	125643535	125644137
						chr8	125647049	125647576
						chr8	125650778	125651261
						chr8	125654157	125654606
						chr8	125660207	125660894
						chr8	125668978	125669549
						chr8	125669708	125672241
						chr8	125689448	125690386
						chr8	125697407	125697692
						chr8	125703378	125704081
						chr8	125727449	125728141
						chr8	125729679	125730248
						chr8	125733085	125733727
						chr8	125740020	125740524
						chr8	125741055	125742102
						chr8	125743186	125743608
						chr8	125744679	125747909
						chr8	125752040	125752719
						chr8	125753044	125753905
						chr8	125755900	125756727
						chr8	125757139	125758137
						chr8	125758786	125759460
						chr8	125760067	125761058
						chr8	125761382	125762101
						chr8	125762653	125763833
						chr8	125768147	125768557
						chr8	125771730	125772529
						chr8	125773538	125774172
						chr8	125774419	125774829
						chr8	125785127	125786420
						chr8	125789840	125790155
						chr8	125791195	125791805
						chr8	125793367	125793639
						chr8	125794342	125795138
						chr8	125802548	125803129
						chr8	125804548	125804861
						chr8	125805990	125806341
						chr8	125807921	125808338
						chr8	125810490	125811708
						chr8	125815706	125816330
						chr8	125817359	125818013
						chr8	125818354	125818798
						chr8	125823337	125824080
						chr8	125825412	125825853
						chr8	125826732	125827388
						chr8	125827909	125828339
						chr8	125839524	125839906
						chr8	125840332	125840887
						chr8	125844277	125844951
						chr8	125845158	125845900
						chr8	125850949	125851382
						chr8	125852686	125853136
						chr8	125858296	125858835
						chr8	125859317	125860278
						chr8	125860512	125861637
						chr8	125862495	125863171
						chr8	125865440	125866385
						chr8	125868624	125869438
						chr8	125869646	125870110
						chr8	125871242	125871867
						chr8	125877239	125877633
						chr8	125883193	125883748
						chr8	125887058	125887508
						chr8	125887526	125888850
						chr8	125897329	125897586
						chr8	125904540	125904848
						chr8	125914782	125915841
						chr8	125918946	125919448
						chr8	125923828	125924343
						chr8	125925862	125926258
						chr8	125934790	125935296
						chr8	125937103	125937629
						chr8	125940392	125940787
						chr8	125941496	125942393
						chr8	125944573	125945168
						chr8	125952431	125952962
						chr8	125992974	125993520
						chr8	126007234	126007866
						chr8	126015008	126015559
						chr8	126020603	126021156
						chr8	126024642	126026057
						chr8	126029001	126029769
						chr8	126054731	126055633
						chr8	126120731	126121426
						chr8	126132846	126133589
						chr8	126154840	126155563
						chr8	126164470	126165193
						chr8	126172192	126173844
						chr8	126175780	126176557
						chr8	126188131	126188421
						chr8	126193023	126193615
						chr8	126194466	126194724
						chr8	126199304	126200257
						chr8	126209820	126210364
						chr8	126229317	126230417
						chr8	126251777	126252541
						chr8	126257679	126258249
						chr8	126288126	126288908
						chr8	126289262	126289651
						chr8	126291535	126292310
						chr8	126292973	126293936
						chr8	126301168	126301907
						chr8	126305084	126305922
						chr8	126306111	126307365
						chr8	126309629	126309945
						chr8	126314426	126315735
						chr8	126319712	126321650
						chr8	126333110	126334316
						chr8	126339979	126341042
						chr8	126345485	126345895
						chr8	126359024	126359760
						chr8	126362994	126363612
						chr8	126363890	126364271
						chr8	126386707	126387544
						chr8	126388765	126389370
						chr8	126393229	126393744
						chr8	126394229	126394776
						chr8	126413099	126413777
						chr8	126426842	126427114
						chr8	126427621	126428314
						chr8	126433622	126433966
						chr8	126435064	126435618
						chr8	126447196	126447926
						chr8	126448203	126448580
						chr8	126448791	126449352
						chr8	126457301	126457990
						chr8	126459413	126459705
						chr8	126462507	126463210
						chr8	126463488	126464696
						chr8	126465091	126465716
						chr8	126466483	126466949
						chr8	126485626	126486187
						chr8	126500751	126501106
						chr8	126501187	126501569
						chr8	126504223	126505885
						chr8	126518917	126519330
						chr8	126523650	126524482
						chr8	126543903	126544303
						chr8	126545657	126546233
						chr8	126557353	126557830
						chr8	126558056	126558832
						chr8	126570637	126572042
						chr8	126574680	126575320
						chr8	126606045	126606943
						chr8	126610346	126610989
						chr8	126619882	126620613
						chr8	126630529	126631070
						chr8	126667965	126668949
						chr8	126670826	126672060
						chr8	126678553	126679321
						chr8	126689203	126689738
						chr8	126702759	126703346
						chr8	126705305	126707047
						chr8	126709201	126710029
						chr8	126729082	126730133
						chr8	126743517	126743938
						chr8	126746038	126746570
						chr8	126749426	126750628
						chr8	126757221	126758232
						chr8	126759636	126760061
						chr8	126769257	126769574
						chr8	126772839	126773243
						chr8	126790657	126792603
						chr8	126793891	126794405
						chr8	126795966	126796768
						chr8	126809491	126811096
						chr8	126842714	126843272
						chr8	126845864	126846165
						chr8	126848547	126849453
						chr8	126854654	126854988
						chr8	126875420	126876370
						chr8	126876452	126877197
						chr8	126884393	126884729
						chr8	126890686	126891669
						chr8	126903930	126904293
						chr8	126907879	126909075
						chr8	126909274	126910802
						chr8	126922890	126923680
						chr8	126936897	126937216
						chr8	126952375	126952990
						chr8	126981563	126982330
						chr8	126987645	126988248
						chr8	126991759	126992259
						chr8	127008481	127009016
						chr8	127022248	127022824
						chr8	127025959	127026292
						chr8	127040195	127040658
						chr8	127051352	127052205
						chr8	127076174	127076719
						chr8	127118575	127118931
						chr8	127119937	127120347
						chr8	127132575	127133271
						chr8	127153127	127153827
						chr8	127160684	127161062
						chr8	127175549	127175990
						chr8	127195831	127196448
						chr8	127251951	127252281
						chr8	127263831	127264405
						chr8	127295923	127296175
						chr8	127299289	127300139
						chr8	127327943	127328995
						chr8	127353026	127353517
						chr8	127359464	127359778
						chr8	127370253	127370557
						chr8	127371435	127371876
						chr8	127388657	127389007
						chr8	127389295	127389621
						chr8	127398487	127398831
						chr8	127400077	127400357
						chr8	127415394	127415812
						chr8	127426124	127427111
						chr8	127439634	127440177
						chr8	127470831	127471225
						chr8	127474303	127474750
						chr8	127520508	127521000
						chr8	127528317	127528712
						chr8	127549211	127549640
						chr8	127552426	127552723
						chr8	127561195	127561922
						chr8	127575691	127576254
						chr8	127579542	127579796
						chr8	127585392	127586273
						chr8	127592759	127593453
						chr8	127602968	127603630
						chr8	127610981	127611962
						chr8	127612773	127613316
						chr8	127614475	127614810
						chr8	127638754	127639320
						chr8	127667775	127668253
						chr8	127706080	127706804
						chr8	127721838	127722777
						chr8	127752503	127753427
						chr8	127786845	127787344
						chr8	127863178	127864117
						chr8	127898619	127899047
						chr8	127918717	127919114
						chr8	128022263	128022840
						chr8	128031077	128031547
						chr8	128468546	128469518
						chr8	128502827	128503425
						chr8	128503521	128503805
						chr8	128546186	128546549
						chr8	128567746	128568627
						chr8	128569579	128570321
						chr8	129090340	129090770
						chr8	129123835	129124622
						chr8	129147229	129147688
						chr8	129203129	129203644
						chr8	129211196	129211954
						chr8	129247522	129247815
						chr8	129267544	129268718
						chr8	129269773	129270511
						chr8	129288473	129289223
						chr9	2999867	3001759
						chr9	3001935	3002763
						chr9	3004338	3004870
						chr9	3004937	3005313
						chr9	3005643	3006132
						chr9	3015141	3016257
						chr9	3017362	3017739
						chr9	3018166	3018611
						chr9	3018770	3019550
						chr9	3020327	3020724
						chr9	3021913	3023068
						chr9	3023176	3024053
						chr9	3024897	3027353
						chr9	3027610	3027986
						chr9	3028624	3028996
						chr9	3029267	3030445
						chr9	3032015	3032899
						chr9	3034894	3035273
						chr9	3035545	3036898
						chr9	3037823	3038504
						chr9	3055583	3056001
						chr9	3056196	3056521
						chr9	3116306	3116992
						chr9	3144158	3145072
						chr9	3175962	3176702
						chr9	3199021	3199667
						chr9	3199790	3200272
						chr9	3218894	3219384
						chr9	3250832	3251572
						chr9	3258691	3259055
						chr9	3270354	3270852
						chr9	3271067	3271502
						chr9	3273030	3274112
						chr9	3282812	3283212
						chr9	3293248	3293862
						chr9	3299587	3299896
						chr9	3317521	3318164
						chr9	3395044	3395346
						chr9	3461070	3461350
						chr9	3466380	3466790
						chr9	3469396	3470095
						chr9	3490219	3490591
						chr9	3501487	3502082
						chr9	3538918	3539195
						chr9	3597145	3597857
						chr9	3674787	3675464
						chr9	3700162	3700650
						chr9	3800081	3800357
						chr9	3807807	3808278
						chr9	3824557	3825040
						chr9	3842071	3842954
						chr9	3876569	3876904
						chr9	3879329	3879728
						chr9	3887589	3888336
						chr9	3945110	3945373
						chr9	3945916	3946401
						chr9	3946855	3947253
						chr9	3948115	3948878
						chr9	3955656	3956238
						chr9	4055298	4055972
						chr9	4075955	4076736
						chr9	4142831	4143378
						chr9	4155859	4156149
						chr9	4206713	4207123
						chr9	4209686	4210139
						chr9	4249036	4251619
						chr9	4258622	4260923
						chr9	4266469	4266899
						chr9	4270494	4271211
						chr9	4276250	4276570
						chr9	4359868	4360263
						chr9	4384864	4385138
						chr9	4392187	4392800
						chr9	4624342	4625128
						chr9	4723653	4724139
						chr9	4807372	4807796
						chr9	4853466	4853951
						chr9	4858195	4858668
						chr9	4859270	4859629
						chr9	4952868	4953310
						chr9	4958496	4959035
						chr9	4977973	4978384
						chr9	5057097	5057928
						chr9	5063520	5063933
						chr9	5075622	5076499
						chr9	5180293	5180977
						chr9	5209463	5209861
						chr9	5209966	5210222
						chr9	5231066	5231876
						chr9	5253467	5253956
						chr9	5364817	5365300
						chr9	5440887	5441304
						chr9	5445144	5445774
						chr9	5616626	5616960
						chr9	5617087	5617494
						chr9	5641531	5641781
						chr9	5657912	5658710
						chr9	5683630	5684043
						chr9	5705520	5705971
						chr9	5798465	5799132
						chr9	5862042	5862420
						chr9	5864241	5865221
						chr9	5925882	5926335
						chr9	5928248	5928927
						chr9	6073221	6074112
						chr9	6130516	6131153
						chr9	6133935	6134275
						chr9	6222077	6222621
						chr9	6265594	6266687
						chr9	6359657	6360000
						chr9	6442691	6442945
						chr9	6468137	6468468
						chr9	6490705	6490979
						chr9	6500895	6501532
						chr9	6510555	6511151
						chr9	6524412	6524775
						chr9	6584608	6585004
						chr9	6595077	6595559
						chr9	6600255	6600801
						chr9	6627725	6628510
						chr9	6663939	6664692
						chr9	6701742	6702179
						chr9	6702368	6702782
						chr9	6756969	6757652
						chr9	6763498	6764218
						chr9	6767445	6767712
						chr9	6806346	6806775
						chr9	6808468	6808843
						chr9	6886785	6887252
						chr9	6951013	6951957
						chr9	6978845	6979665
						chr9	6992460	6992833
						chr9	7091580	7092075
						chr9	7300393	7301069
						chr9	7370905	7371195
						chr9	7377484	7377946
						chr9	7539839	7540344
						chr9	7572106	7572548
						chr9	7605610	7605954
						chr9	7614812	7615119
						chr9	7722782	7723115
						chr9	7759294	7759597
						chr9	7774183	7774727
						chr9	7783913	7784195
						chr9	7787576	7788105
						chr9	7848287	7848592
						chr9	7849181	7849472
						chr9	7860708	7861401
						chr9	7880731	7881140
						chr9	7916219	7916700
						chr9	7934393	7935515
						chr9	7936242	7936650
						chr9	7956145	7956566
						chr9	8023368	8023833
						chr9	8115021	8116363
						chr9	8119553	8119981
						chr9	8169881	8170255
						chr9	8174203	8174603
						chr9	8216898	8217853
						chr9	8221562	8222863
						chr9	8237056	8237575
						chr9	8275592	8276192
						chr9	8294433	8294683
						chr9	8360630	8361885
						chr9	8377350	8377760
						chr9	8385225	8385681
						chr9	8410757	8411228
						chr9	8429958	8430509
						chr9	8492643	8493257
						chr9	8581881	8582726
						chr9	8624831	8625271
						chr9	8627886	8628393
						chr9	8663510	8663761
						chr9	8687645	8688140
						chr9	8792907	8793283
						chr9	8859677	8860246
						chr9	8972741	8973257
						chr9	9007953	9008438
						chr9	9040597	9041304
						chr9	9062640	9063323
						chr9	9140805	9141151
						chr9	9218664	9219488
						chr9	9231322	9232024
						chr9	9292693	9293046
						chr9	9299612	9300324
						chr9	9311113	9311501
						chr9	9312727	9313042
						chr9	9313196	9313559
						chr9	9331882	9332502
						chr9	9333642	9334174
						chr9	9344414	9344949
						chr9	9384028	9384696
						chr9	9390425	9390780
						chr9	9402978	9403700
						chr9	9437902	9438243
						chr9	9468466	9468717
						chr9	9501508	9502198
						chr9	9509887	9510762
						chr9	9550341	9550600
						chr9	9561444	9561864
						chr9	9625431	9625778
						chr9	9852467	9853176
						chr9	9871148	9871814
						chr9	9922488	9922756
						chr9	9923549	9924181
						chr9	9946482	9947011
						chr9	10005490	10005842
						chr9	10158555	10158957
						chr9	10223453	10223960
						chr9	10605578	10606339
						chr9	10739952	10740299
						chr9	10922098	10922604
						chr9	11012182	11012537
						chr9	11016636	11017244
						chr9	11069760	11070213
						chr9	11104354	11104657
						chr9	11180015	11180680
						chr9	11213637	11214183
						chr9	11276999	11277904
						chr9	11296636	11297247
						chr9	11408058	11408552
						chr9	11418449	11419112
						chr9	11572149	11573285
						chr9	11587956	11588264
						chr9	11762340	11762926
						chr9	11812671	11813202
						chr9	11844957	11845728
						chr9	12097461	12097926
						chr9	12098265	12098640
						chr9	12099110	12099553
						chr9	12102499	12103168
						chr9	12103906	12104624
						chr9	12135165	12135727
						chr9	12137408	12137995
						chr9	12143599	12144005
						chr9	12221616	12222241
						chr9	12224671	12225138
						chr9	12257141	12257612
						chr9	12366680	12367112
						chr9	12369559	12370013
						chr9	12373205	12373645
						chr9	12409172	12409712
						chr9	12443490	12444086
						chr9	12446059	12446415
						chr9	12561058	12561711
						chr9	12613216	12613766
						chr9	12760130	12760534
						chr9	12774107	12774539
						chr9	12841541	12842074
						chr9	12897592	12897895
						chr9	13003694	13004377
						chr9	13036291	13036732
						chr9	13062179	13062490
						chr9	13105833	13106114
						chr9	13137686	13138185
						chr9	13157714	13158088
						chr9	13415456	13415841
						chr9	13471851	13472521
						chr9	13507824	13509062
						chr9	13516261	13516706
						chr9	13534180	13534994
						chr9	13551740	13552263
						chr9	13564594	13565535
						chr9	13592640	13593042
						chr9	13627447	13627982
						chr9	13689011	13689489
						chr9	13721954	13722390
						chr9	13754081	13754379
						chr9	13796764	13797316
						chr9	13806897	13807247
						chr9	13832956	13833307
						chr9	13846605	13847027
						chr9	13905059	13905648
						chr9	13905809	13906145
						chr9	13906560	13907140
						chr9	13943601	13944265
						chr9	14057572	14057931
						chr9	14064727	14065859
						chr9	14069140	14069594
						chr9	14108344	14108704
						chr9	14147108	14147971
						chr9	14165703	14166329
						chr9	14190798	14191176
						chr9	14207247	14208075
						chr9	14212383	14212853
						chr9	14234871	14235339
						chr9	14256875	14257253
						chr9	14308346	14308983
						chr9	14316244	14316786
						chr9	14325154	14325891
						chr9	14334549	14335424
						chr9	14344014	14344975
						chr9	14384979	14385307
						chr9	14391272	14391629
						chr9	14448804	14449161
						chr9	14451232	14452073
						chr9	14462983	14463739
						chr9	14524171	14525142
						chr9	14532320	14532893
						chr9	14542637	14543336
						chr9	14547706	14548819
						chr9	14550174	14550605
						chr9	14555354	14556076
						chr9	14558088	14558910
						chr9	14559394	14560385
						chr9	14563752	14564385
						chr9	14572257	14572618
						chr9	14575194	14575553
						chr9	14592688	14593841
						chr9	14599883	14600849
						chr9	14607377	14608053
						chr9	14616249	14616673
						chr9	14643018	14643607
						chr9	14647885	14649001
						chr9	14662132	14662812
						chr9	14679894	14680212
						chr9	14702575	14703754
						chr9	14704651	14705103
						chr9	14715447	14715908
						chr9	14726778	14727515
						chr9	14736322	14737002
						chr9	14738387	14739393
						chr9	14740275	14740962
						chr9	14745994	14746429
						chr9	14746562	14747028
						chr9	14750682	14751320
						chr9	14764129	14764973
						chr9	14768108	14768526
						chr9	14778295	14778669
						chr9	14798593	14798968
						chr9	14818970	14819407
						chr9	14823254	14823775
						chr9	14824850	14825429
						chr9	14836428	14836697
						chr9	14844996	14845605
						chr9	14859754	14861119
						chr9	14863474	14864331
						chr9	14867740	14868764
						chr9	14870863	14871217
						chr9	14872748	14873063
						chr9	14881086	14881732
						chr9	14893184	14894552
						chr9	14900936	14901235
						chr9	14987353	14988009
						chr9	15003984	15004817
						chr9	15005237	15005896
						chr9	15009754	15010353
						chr9	15010787	15011566
						chr9	15014653	15015206
						chr9	15017105	15018106
						chr9	15018277	15018813
						chr9	15021236	15021581
						chr9	15027242	15028567
						chr9	15031380	15032195
						chr9	15040884	15041546
						chr9	15046630	15046938
						chr9	15048612	15048871
						chr9	15053474	15054548
						chr9	15073477	15074417
						chr9	15097608	15098068
						chr9	15098323	15098861
						chr9	15196577	15197053
						chr9	15201040	15201645
						chr9	15205699	15206117
						chr9	15207505	15208021
						chr9	15234006	15234561
						chr9	15238206	15238799
						chr9	15256718	15257588
						chr9	15258528	15259053
						chr9	15262080	15262836
						chr9	15266598	15267058
						chr9	15271201	15271766
						chr9	15272644	15273204
						chr9	15369185	15369571
						chr9	15370219	15370658
						chr9	15371656	15372531
						chr9	15424178	15424688
						chr9	15470681	15471265
						chr9	15475074	15475766
						chr9	15481831	15482189
						chr9	15486446	15487913
						chr9	15498882	15499342
						chr9	15533579	15534347
						chr9	15544225	15545230
						chr9	15552444	15552796
						chr9	15553172	15553625
						chr9	15554529	15554815
						chr9	15572523	15573439
						chr9	15584186	15584812
						chr9	15599294	15599770
						chr9	15644866	15645462
						chr9	15676612	15677833
						chr9	15678603	15679202
						chr9	15717221	15718242
						chr9	15722553	15722975
						chr9	15772759	15773403
						chr9	15799132	15799477
						chr9	15818447	15818816
						chr9	15822690	15823490
						chr9	15827627	15828435
						chr9	15862871	15863190
						chr9	15873824	15875100
						chr9	15922014	15923394
						chr9	15924844	15925168
						chr9	15937748	15938313
						chr9	15959317	15960403
						chr9	15996883	15997224
						chr9	16006462	16006717
						chr9	16475091	16475372
						chr9	16548409	16549034
						chr9	16615704	16616617
						chr9	16632354	16632883
						chr9	16653752	16654071
						chr9	16725027	16725449
						chr9	16813143	16814201
						chr9	16859913	16860228
						chr9	16866368	16867292
						chr9	16871217	16871852
						chr9	16872442	16872873
						chr9	16873600	16874091
						chr9	17196642	17197074
						chr9	17407973	17409180
						chr9	17502503	17502831
						chr9	17631910	17632251
						chr9	17635659	17636297
						chr9	17714024	17714550
						chr9	17752761	17753483
						chr9	17856058	17856587
						chr9	17894772	17895186
						chr9	18009083	18009489
						chr9	18009744	18010264
						chr9	18022341	18022645
						chr9	18097903	18098274
						chr9	18120165	18120925
						chr9	18123283	18123847
						chr9	18191546	18191994
						chr9	18222570	18223033
						chr9	18257541	18258285
						chr9	18261840	18262461
						chr9	18282318	18282774
						chr9	18286090	18286693
						chr9	18299325	18300750
						chr9	18356373	18356931
						chr9	18446758	18447312
						chr9	18540132	18540731
						chr9	18778978	18779929
						chr9	18920823	18921106
						chr9	18993883	18994434
						chr9	19226065	19226551
						chr9	19226656	19227010
						chr9	19325907	19326469
						chr9	19353566	19354767
						chr9	19387014	19387674
						chr9	19429382	19429939
						chr9	19463366	19463751
						chr9	19547197	19547570
						chr9	19601305	19601650
						chr9	19608541	19609054
						chr9	19638880	19639345
						chr9	19672636	19673069
						chr9	19767797	19768499
						chr9	19769129	19769671
						chr9	19769899	19770408
						chr9	19890309	19890767
						chr9	19897485	19897841
						chr9	19927560	19927896
						chr9	19957551	19958041
						chr9	19965562	19966012
						chr9	19967385	19967788
						chr9	20011949	20012355
						chr9	20014915	20015539
						chr9	20190699	20191029
						chr9	20234516	20235392
						chr9	20289166	20289842
						chr9	20320894	20321286
						chr9	20321743	20322265
						chr9	20361141	20361621
						chr9	20388402	20388912
						chr9	20398428	20398792
						chr9	20398971	20399957
						chr9	20437655	20438026
						chr9	20512813	20513420
						chr9	20587176	20587851
						chr9	20594263	20594726
						chr9	20638276	20639374
						chr9	20654914	20655837
						chr9	20656539	20656928
						chr9	20658548	20659546
						chr9	20660431	20661512
						chr9	20662062	20662329
						chr9	20662749	20663426
						chr9	20667772	20669588
						chr9	20671633	20673052
						chr9	20675483	20676395
						chr9	20677247	20678100
						chr9	20683344	20684009
						chr9	20692405	20692684
						chr9	20704140	20704595
						chr9	20713310	20714137
						chr9	20715010	20715512
						chr9	20729131	20729625
						chr9	20732339	20732802
						chr9	20739056	20740232
						chr9	20743205	20743564
						chr9	20747908	20748698
						chr9	20750804	20751529
						chr9	20757375	20757750
						chr9	20770325	20772548
						chr9	20772707	20773591
						chr9	20778420	20779530
						chr9	20779998	20780434
						chr9	20786757	20787571
						chr9	20797328	20797850
						chr9	20801694	20802256
						chr9	20802410	20803150
						chr9	20804338	20805073
						chr9	20807523	20808423
						chr9	20808699	20809638
						chr9	20818452	20819004
						chr9	20824997	20825734
						chr9	20841546	20842126
						chr9	20859622	20860191
						chr9	20864860	20865239
						chr9	20870747	20871744
						chr9	20872556	20874346
						chr9	20874426	20875968
						chr9	20879252	20879583
						chr9	20880640	20881390
						chr9	20884171	20884655
						chr9	20889154	20889823
						chr9	20890791	20892411
						chr9	20893724	20896123
						chr9	20905148	20905564
						chr9	20906684	20907339
						chr9	20907503	20908139
						chr9	20908335	20908707
						chr9	20908871	20910500
						chr9	20911125	20911924
						chr9	20913750	20914377
						chr9	20914897	20916050
						chr9	20917791	20918617
						chr9	20919353	20920202
						chr9	20921648	20922446
						chr9	20924427	20925101
						chr9	20925186	20925778
						chr9	20926027	20927242
						chr9	20928800	20929723
						chr9	20930668	20931591
						chr9	20932013	20932973
						chr9	20933945	20934456
						chr9	20936069	20936836
						chr9	20937228	20938276
						chr9	20939896	20941284
						chr9	20942982	20944168
						chr9	20946063	20946718
						chr9	20960817	20961164
						chr9	20963293	20963655
						chr9	20967070	20967995
						chr9	20971273	20972132
						chr9	20972228	20973128
						chr9	20979917	20980308
						chr9	20990981	20992083
						chr9	21006658	21008194
						chr9	21018747	21019252
						chr9	21025183	21025730
						chr9	21026199	21027171
						chr9	21027334	21028312
						chr9	21036281	21037150
						chr9	21038338	21039060
						chr9	21066580	21067553
						chr9	21071419	21071736
						chr9	21075305	21076206
						chr9	21077882	21081368
						chr9	21086062	21086462
						chr9	21093375	21093985
						chr9	21104876	21105326
						chr9	21107610	21108279
						chr9	21108438	21109477
						chr9	21109900	21111679
						chr9	21113226	21113671
						chr9	21114096	21114792
						chr9	21115345	21117314
						chr9	21119343	21119750
						chr9	21119874	21122145
						chr9	21124157	21125447
						chr9	21126849	21128384
						chr9	21134220	21134956
						chr9	21139064	21140117
						chr9	21140609	21141109
						chr9	21141758	21143401
						chr9	21171917	21172329
						chr9	21179237	21180106
						chr9	21186233	21187069
						chr9	21191049	21191868
						chr9	21192132	21193402
						chr9	21196692	21197481
						chr9	21200774	21201533
						chr9	21201662	21202061
						chr9	21203112	21204041
						chr9	21205906	21206516
						chr9	21223795	21224479
						chr9	21230787	21232156
						chr9	21233276	21234180
						chr9	21236906	21237330
						chr9	21243737	21245380
						chr9	21251257	21252235
						chr9	21268154	21268954
						chr9	21270283	21271206
						chr9	21272293	21273604
						chr9	21275797	21277415
						chr9	21278691	21279545
						chr9	21279766	21280761
						chr9	21281307	21282415
						chr9	21288758	21289530
						chr9	21296379	21296986
						chr9	21298121	21299344
						chr9	21306688	21307539
						chr9	21308996	21309999
						chr9	21311821	21312354
						chr9	21336612	21337046
						chr9	21342254	21343429
						chr9	21344661	21345062
						chr9	21346623	21347291
						chr9	21352120	21352745
						chr9	21388313	21389659
						chr9	21393584	21393888
						chr9	21394657	21396202
						chr9	21399597	21399983
						chr9	21402512	21403468
						chr9	21404617	21405127
						chr9	21406596	21407500
						chr9	21416546	21417496
						chr9	21418244	21420236
						chr9	21433775	21434287
						chr9	21441384	21441863
						chr9	21448540	21449276
						chr9	21452278	21452916
						chr9	21456924	21457352
						chr9	21460983	21461611
						chr9	21464828	21465210
						chr9	21467400	21467831
						chr9	21469379	21470036
						chr9	21472191	21472569
						chr9	21474013	21474740
						chr9	21478777	21480459
						chr9	21481001	21481333
						chr9	21484973	21485291
						chr9	21491696	21492880
						chr9	21493193	21495745
						chr9	21496095	21497331
						chr9	21498182	21504776
						chr9	21504909	21506984
						chr9	21507576	21508430
						chr9	21525106	21525436
						chr9	21536675	21536979
						chr9	21537574	21537974
						chr9	21544908	21545221
						chr9	21552230	21552902
						chr9	21569229	21569610
						chr9	21574407	21575963
						chr9	21583446	21583841
						chr9	21587579	21588326
						chr9	21589405	21590527
						chr9	21607643	21608505
						chr9	21635184	21635646
						chr9	21637180	21637776
						chr9	21638613	21639820
						chr9	21640930	21641383
						chr9	21658580	21659147
						chr9	21660565	21660961
						chr9	21665354	21666354
						chr9	21672671	21673097
						chr9	21677425	21679433
						chr9	21685517	21686889
						chr9	21698409	21699662
						chr9	21699740	21700172
						chr9	21700516	21701603
						chr9	21707762	21708443
						chr9	21721587	21722501
						chr9	21731640	21732003
						chr9	21732326	21732766
						chr9	21733149	21734209
						chr9	21735270	21735685
						chr9	21736976	21738313
						chr9	21738484	21740178
						chr9	21741505	21742026
						chr9	21745659	21745945
						chr9	21747143	21747477
						chr9	21747837	21748311
						chr9	21748560	21749098
						chr9	21757253	21758265
						chr9	21763898	21764531
						chr9	21769681	21770204
						chr9	21773858	21775295
						chr9	21777230	21777599
						chr9	21779093	21779600
						chr9	21779737	21780223
						chr9	21780381	21781144
						chr9	21782974	21783294
						chr9	21791580	21792243
						chr9	21792684	21793067
						chr9	21793522	21793944
						chr9	21794035	21795561
						chr9	21796042	21796540
						chr9	21800902	21803390
						chr9	21804429	21805025
						chr9	21807260	21807890
						chr9	21809334	21809935
						chr9	21810362	21811198
						chr9	21811582	21812801
						chr9	21812919	21813624
						chr9	21814130	21814889
						chr9	21815559	21816466
						chr9	21816923	21817957
						chr9	21819742	21821982
						chr9	21823861	21824615
						chr9	21825075	21826227
						chr9	21826540	21826990
						chr9	21829142	21833261
						chr9	21834487	21836149
						chr9	21836233	21837385
						chr9	21838500	21840277
						chr9	21840788	21841742
						chr9	21842219	21842828
						chr9	21844021	21844994
						chr9	21846112	21847343
						chr9	21848806	21849110
						chr9	21877862	21879281
						chr9	21886113	21887481
						chr9	21887976	21888681
						chr9	21890872	21891393
						chr9	21891687	21892403
						chr9	21904905	21905378
						chr9	21908270	21908971
						chr9	21910043	21910908
						chr9	21914021	21916289
						chr9	21920625	21922751
						chr9	21928723	21929250
						chr9	21933192	21933843
						chr9	21933942	21934612
						chr9	21939124	21939628
						chr9	21940396	21941491
						chr9	21943266	21943892
						chr9	21958994	21959905
						chr9	21960413	21960837
						chr9	21963302	21963819
						chr9	21970802	21972223
						chr9	21973727	21975057
						chr9	21975247	21977737
						chr9	21979345	21979639
						chr9	21980327	21980731
						chr9	21980813	21981860
						chr9	21991176	21991505
						chr9	21991633	21992787
						chr9	21993266	21993718
						chr9	21994743	21995574
						chr9	22003792	22005242
						chr9	22006095	22006852
						chr9	22010596	22013423
						chr9	22014952	22015864
						chr9	22016290	22017647
						chr9	22018300	22019274
						chr9	22026016	22026847
						chr9	22029553	22031698
						chr9	22032453	22033104
						chr9	22035816	22037285
						chr9	22038004	22038767
						chr9	22049175	22049765
						chr9	22055507	22055854
						chr9	22055927	22056288
						chr9	22057139	22058632
						chr9	22065447	22065969
						chr9	22074388	22074795
						chr9	22076137	22076762
						chr9	22083758	22084133
						chr9	22090863	22091306
						chr9	22092169	22093032
						chr9	22093620	22094337
						chr9	22099902	22101536
						chr9	22101745	22103884
						chr9	22107629	22109036
						chr9	22109787	22110721
						chr9	22110842	22111723
						chr9	22112821	22114120
						chr9	22125667	22126010
						chr9	22126718	22127446
						chr9	22127640	22127954
						chr9	22128232	22128974
						chr9	22129261	22129791
						chr9	22133148	22133859
						chr9	22149419	22149908
						chr9	22152452	22153174
						chr9	22162063	22162783
						chr9	22167099	22168224
						chr9	22176496	22176919
						chr9	22187059	22187956
						chr9	22199498	22200090
						chr9	22215634	22215951
						chr9	22262601	22263139
						chr9	22267587	22268045
						chr9	22268196	22268742
						chr9	22298280	22298652
						chr9	22299868	22300351
						chr9	22360184	22360889
						chr9	22379394	22379703
						chr9	22380951	22381333
						chr9	22382593	22382977
						chr9	22401581	22401954
						chr9	22424117	22424679
						chr9	22431428	22431823
						chr9	22436456	22436936
						chr9	22442435	22442946
						chr9	22447216	22447832
						chr9	22448330	22448887
						chr9	22452532	22453117
						chr9	22453391	22453959
						chr9	22456738	22458030
						chr9	22479418	22479665
						chr9	22482604	22483177
						chr9	22500717	22501011
						chr9	22517166	22517542
						chr9	22556998	22557294
						chr9	22557398	22557745
						chr9	22566337	22566845
						chr9	22576451	22576941
						chr9	22578354	22578793
						chr9	22594371	22595095
						chr9	22609524	22609850
						chr9	22641936	22642333
						chr9	22669683	22670691
						chr9	22673697	22674157
						chr9	22676704	22677171
						chr9	22679005	22679301
						chr9	22681636	22682335
						chr9	22686159	22686660
						chr9	22708865	22709259
						chr9	22715523	22716110
						chr9	22751136	22751599
						chr9	22809222	22809653
						chr9	22812946	22813345
						chr9	22825150	22825481
						chr9	22838518	22839004
						chr9	22845375	22845988
						chr9	22882005	22882472
						chr9	22903220	22903532
						chr9	22948201	22949142
						chr9	22974760	22975125
						chr9	22975811	22976269
						chr9	22993175	22993838
						chr9	23015613	23016302
						chr9	23025327	23025826
						chr9	23026318	23026642
						chr9	23029811	23030335
						chr9	23032040	23032596
						chr9	23048865	23049536
						chr9	23058745	23059423
						chr9	23233201	23233813
						chr9	23275385	23276193
						chr9	23300468	23300817
						chr9	23316594	23317109
						chr9	23399349	23399889
						chr9	23406512	23406899
						chr9	23408795	23409376
						chr9	23438636	23439173
						chr9	23488964	23489391
						chr9	23528748	23529562
						chr9	23569849	23570420
						chr9	23608194	23609164
						chr9	23668130	23668841
						chr9	23673476	23673938
						chr9	23674783	23675098
						chr9	23683957	23684708
						chr9	23768431	23768953
						chr9	23840261	23840889
						chr9	23860201	23860559
						chr9	23930476	23931033
						chr9	23964472	23965478
						chr9	24046331	24046650
						chr9	24202633	24203136
						chr9	24229249	24229526
						chr9	24302100	24302929
						chr9	24371029	24371327
						chr9	24390960	24391253
						chr9	24423353	24423935
						chr9	24427422	24428174
						chr9	24432247	24432575
						chr9	24433085	24433348
						chr9	24453809	24454069
						chr9	24470504	24471998
						chr9	24479790	24480054
						chr9	24484832	24485194
						chr9	24554101	24554762
						chr9	24601898	24602676
						chr9	24709608	24709882
						chr9	24725323	24725778
						chr9	24742183	24742773
						chr9	24815836	24816115
						chr9	24846812	24847181
						chr9	24861362	24862030
						chr9	24911324	24911846
						chr9	24952659	24953266
						chr9	24967573	24968301
						chr9	25016432	25016879
						chr9	25031801	25032337
						chr9	25033319	25033785
						chr9	25048072	25048588
						chr9	25058181	25058649
						chr9	25096827	25097252
						chr9	25100863	25101576
						chr9	25233127	25233621
						chr9	25357685	25357996
						chr9	25381426	25381877
						chr9	25399328	25399818
						chr9	25420142	25420418
						chr9	25439575	25440268
						chr9	25461262	25461659
						chr9	25476647	25477526
						chr9	25477656	25478380
						chr9	25482341	25483689
						chr9	25488202	25488963
						chr9	25490876	25491413
						chr9	25502605	25503127
						chr9	25511973	25512367
						chr9	25603570	25603988
						chr9	25638464	25638803
						chr9	25794076	25794866
						chr9	25860141	25860451
						chr9	25862630	25863069
						chr9	26023948	26024656
						chr9	26103288	26103598
						chr9	26163172	26163454
						chr9	26163662	26164207
						chr9	26248684	26249271
						chr9	26707805	26708518
						chr9	26751242	26751981
						chr9	26755256	26756349
						chr9	26776846	26777345
						chr9	26777938	26778546
						chr9	26814954	26815412
						chr9	26922399	26923132
						chr9	26927032	26927490
						chr9	26952456	26952875
						chr9	26960267	26960521
						chr9	27009765	27010949
						chr9	27012629	27013117
						chr9	27019018	27019700
						chr9	27051366	27051654
						chr9	27063632	27064334
						chr9	27064540	27064824
						chr9	27069669	27070070
						chr9	27079884	27080249
						chr9	27083154	27083485
						chr9	27084694	27085129
						chr9	27087890	27088513
						chr9	27090813	27091220
						chr9	27094655	27095015
						chr9	27098756	27099075
						chr9	27103298	27103894
						chr9	27104705	27105406
						chr9	27107421	27108281
						chr9	27135871	27136450
						chr9	27140597	27141254
						chr9	27141598	27142216
						chr9	27177444	27177680
						chr9	27190074	27190443
						chr9	27266990	27267394
						chr9	27303273	27304405
						chr9	27309368	27310228
						chr9	27310691	27311758
						chr9	27314938	27315955
						chr9	27317193	27318325
						chr9	27318824	27319808
						chr9	27321280	27321682
						chr9	27322282	27324502
						chr9	27331534	27331857
						chr9	27332971	27336604
						chr9	27337091	27338415
						chr9	27345487	27346743
						chr9	27349496	27350790
						chr9	27356398	27357470
						chr9	27357562	27358333
						chr9	27400412	27401396
						chr9	27410341	27410588
						chr9	27412623	27413405
						chr9	27422288	27423195
						chr9	27423890	27424361
						chr9	27479593	27479994
						chr9	27497714	27498087
						chr9	27509920	27510200
						chr9	27513834	27514198
						chr9	27646651	27647133
						chr9	27647536	27648292
						chr9	27684412	27684975
						chr9	27734648	27734960
						chr9	27793170	27793595
						chr9	27798789	27799251
						chr9	27912435	27912952
						chr9	27969713	27970125
						chr9	27980062	27980297
						chr9	28020699	28021260
						chr9	28109089	28109473
						chr9	28251628	28252028
						chr9	28288172	28288605
						chr9	28335334	28335932
						chr9	28473719	28474708
						chr9	28901300	28901613
						chr9	28944655	28945181
						chr9	29007910	29008441
						chr9	29013928	29014513
						chr9	29431671	29432108
						chr9	29515121	29515756
						chr9	29520179	29520656
						chr9	29550024	29550503
						chr9	29567941	29568284
						chr9	29644213	29644848
						chr9	29646803	29648147
						chr9	29653227	29653606
						chr9	29664946	29665403
						chr9	29705994	29706817
						chr9	29768243	29768693
						chr9	29802408	29803196
						chr9	29830907	29831332
						chr9	29831720	29832231
						chr9	29889948	29890726
						chr9	29933773	29934782
						chr9	29939809	29940241
						chr9	30032183	30032728
						chr9	30054874	30055522
						chr9	30104125	30104814
						chr9	30143249	30143728
						chr9	30303547	30304296
						chr9	30357231	30357557
						chr9	30420680	30421175
						chr9	30427896	30428902
						chr9	30430516	30430919
						chr9	30435714	30436086
						chr9	30443355	30444019
						chr9	30447961	30448411
						chr9	30462184	30462653
						chr9	30477300	30478003
						chr9	30533912	30534263
						chr9	30563983	30564316
						chr9	30630653	30631181
						chr9	30745942	30746483
						chr9	30792491	30793918
						chr9	30830081	30830394
						chr9	30899693	30900310
						chr9	30902146	30902768
						chr9	30904639	30905055
						chr9	30905990	30906452
						chr9	30910020	30911460
						chr9	30920342	30921118
						chr9	30927216	30927587
						chr9	30932840	30933506
						chr9	30947427	30948025
						chr9	30950967	30952138
						chr9	30952444	30952803
						chr9	30953054	30953700
						chr9	30954506	30954839
						chr9	30955253	30955813
						chr9	30961554	30962365
						chr9	30967024	30967328
						chr9	31016872	31017207
						chr9	31074917	31075242
						chr9	31084273	31084630
						chr9	31089471	31093507
						chr9	31094476	31094801
						chr9	31095511	31098064
						chr9	31099301	31100622
						chr9	31105443	31107074
						chr9	31107981	31108895
						chr9	31117200	31117703
						chr9	31122519	31123050
						chr9	31123377	31124110
						chr9	31126037	31127085
						chr9	31146480	31146750
						chr9	31147764	31148402
						chr9	31149247	31149566
						chr9	31152720	31153030
						chr9	31161154	31161401
						chr9	31167650	31167939
						chr9	31191615	31191996
						chr9	31205978	31206365
						chr9	31227817	31228113
						chr9	31235526	31236223
						chr9	31242759	31243893
						chr9	31301005	31301433
						chr9	31308717	31308971
						chr9	31313526	31314005
						chr9	31316013	31316344
						chr9	31325618	31326444
						chr9	31327317	31327651
						chr9	31327959	31328312
						chr9	31336349	31336736
						chr9	31337448	31337785
						chr9	31341368	31341763
						chr9	31344317	31344777
						chr9	31348873	31349242
						chr9	31357118	31357373
						chr9	31360648	31361038
						chr9	31363644	31364205
						chr9	31366849	31367443
						chr9	31388166	31388482
						chr9	31392001	31392321
						chr9	31396247	31396866
						chr9	31409078	31409717
						chr9	31409901	31411087
						chr9	31411192	31411887
						chr9	31411996	31412413
						chr9	31413953	31414261
						chr9	31414340	31414757
						chr9	31419299	31420589
						chr9	31428295	31428864
						chr9	31432445	31432916
						chr9	31444279	31444743
						chr9	31449477	31450250
						chr9	31560873	31561451
						chr9	31562849	31563880
						chr9	31564384	31564840
						chr9	31573288	31573880
						chr9	31578545	31579198
						chr9	31580483	31581003
						chr9	31598419	31598903
						chr9	31606831	31608206
						chr9	31611256	31611984
						chr9	31631838	31632321
						chr9	31633829	31634971
						chr9	31649681	31650137
						chr9	31678801	31679507
						chr9	31707915	31708517
						chr9	31710640	31710999
						chr9	31721358	31721802
						chr9	31734476	31735205
						chr9	31772942	31773231
						chr9	31852371	31852770
						chr9	31876986	31877676
						chr9	31887530	31888048
						chr9	31896227	31896605
						chr9	31936407	31936926
						chr9	31947895	31949437
						chr9	32078149	32078535
						chr9	32127401	32127671
						chr9	32181974	32182288
						chr9	32236940	32237280
						chr9	32248289	32248584
						chr9	32255301	32256172
						chr9	32256715	32257114
						chr9	32259237	32260347
						chr9	32260657	32261156
						chr9	32274208	32274965
						chr9	32285528	32286295
						chr9	32286854	32287282
						chr9	32293485	32294213
						chr9	32298728	32299355
						chr9	32311910	32312192
						chr9	32317544	32318533
						chr9	32321852	32322224
						chr9	32322466	32323004
						chr9	32335574	32336167
						chr9	32338425	32339130
						chr9	32349595	32349890
						chr9	32354052	32355354
						chr9	32355495	32355989
						chr9	32356344	32356775
						chr9	32371629	32372281
						chr9	32372988	32373404
						chr9	32394065	32394402
						chr9	32396276	32396625
						chr9	32397127	32397836
						chr9	32419179	32419775
						chr9	32424189	32424641
						chr9	32428282	32429104
						chr9	32433649	32433982
						chr9	32440979	32441337
						chr9	32451172	32451513
						chr9	32465315	32465893
						chr9	32466487	32467172
						chr9	32473910	32475180
						chr9	32476541	32476781
						chr9	32482584	32483351
						chr9	32504031	32504524
						chr9	32510137	32510636
						chr9	32520423	32520796
						chr9	32527400	32527713
						chr9	32561678	32562845
						chr9	32582199	32582526
						chr9	32587392	32587986
						chr9	32597525	32597836
						chr9	32610281	32610660
						chr9	32614354	32614727
						chr9	32706069	32706637
						chr9	32712623	32713096
						chr9	32731671	32732711
						chr9	32738055	32738367
						chr9	32755503	32755945
						chr9	32766805	32767129
						chr9	32816395	32816972
						chr9	32838884	32839327
						chr9	32846390	32846983
						chr9	32872232	32872835
						chr9	32952876	32953180
						chr9	32979755	32980108
						chr9	33040477	33040879
						chr9	33126418	33127305
						chr9	33131359	33131618
						chr9	33143297	33143756
						chr9	33249035	33249454
						chr9	33286397	33286899
						chr9	33309800	33310237
						chr9	33391747	33391985
						chr9	33445327	33445672
						chr9	33689777	33690081
						chr9	33813922	33814218
						chr9	33907429	33908146
						chr9	33917614	33919321
						chr9	33942259	33942523
						chr9	33964453	33964781
						chr9	34033877	34034208
						chr9	34076535	34077203
						chr9	34187089	34187571
						chr9	34246463	34246805
						chr9	34402569	34403094
						chr9	34418090	34418362
						chr9	34438447	34439166
						chr9	34502225	34502854
						chr9	34518880	34520215
						chr9	34588886	34589579
						chr9	34596399	34596842
						chr9	34607603	34607947
						chr9	34611982	34613592
						chr9	34618902	34619640
						chr9	34644938	34645587
						chr9	34646256	34646832
						chr9	34785865	34786431
						chr9	34810598	34811038
						chr9	34826279	34826593
						chr9	34858193	34859128
						chr9	34862658	34863036
						chr9	34871648	34871959
						chr9	34878520	34879692
						chr9	34906764	34907396
						chr9	34927393	34928278
						chr9	34933550	34934356
						chr9	34942554	34943255
						chr9	34953608	34953972
						chr9	34961345	34961589
						chr9	34962341	34962662
						chr9	34975736	34976387
						chr9	34977597	34977874
						chr9	34981549	34983144
						chr9	34990874	34991386
						chr9	34995914	34996327
						chr9	35000588	35001345
						chr9	35006898	35008195
						chr9	35014944	35015436
						chr9	35023406	35023940
						chr9	35024768	35025823
						chr9	35028007	35029341
						chr9	35034519	35036237
						chr9	35052315	35053536
						chr9	35113250	35114148
						chr9	35124153	35125926
						chr9	35128500	35128932
						chr9	35129148	35130546
						chr9	35135715	35136468
						chr9	35144406	35146473
						chr9	35147283	35148064
						chr9	35188219	35189446
						chr9	35190784	35191727
						chr9	35193239	35193765
						chr9	35272249	35272924
						chr9	35274971	35275380
						chr9	35276006	35276710
						chr9	35283259	35284164
						chr9	35305066	35305699
						chr9	35310650	35311313
						chr9	35351697	35352313
						chr9	35354816	35355482
						chr9	35367508	35367853
						chr9	35401553	35401921
						chr9	35431552	35431896
						chr9	35444263	35445128
						chr9	35452717	35453240
						chr9	35453712	35454150
						chr9	35456357	35456752
						chr9	35463656	35464182
						chr9	35470020	35470318
						chr9	35471756	35472204
						chr9	35479046	35479372
						chr9	35486783	35487182
						chr9	35489583	35489957
						chr9	35506876	35507113
						chr9	35510178	35511005
						chr9	35511221	35511885
						chr9	35514134	35514826
						chr9	35516645	35517454
						chr9	35542529	35542810
						chr9	35545242	35546151
						chr9	35589025	35589476
						chr9	35623818	35624303
						chr9	35656708	35657082
						chr9	35683364	35683855
						chr9	35705687	35706464
						chr9	35737581	35738835
						chr9	35811779	35812384
						chr9	35821124	35821494
						chr9	36019945	36020245
						chr9	36076931	36077187
						chr9	36112406	36112966
						chr9	36124600	36124887
						chr9	36145913	36146518
						chr9	36159366	36159768
						chr9	36219104	36220079
						chr9	36296245	36296559
						chr9	36367735	36368686
						chr9	36382070	36382828
						chr9	36459762	36460251
						chr9	36463089	36463455
						chr9	36491271	36491563
						chr9	36503781	36504275
						chr9	36626219	36627383
						chr9	36644234	36644959
						chr9	36670927	36671375
						chr9	36694073	36694941
						chr9	36843958	36844245
						chr9	36892055	36893165
						chr9	36914902	36915953
						chr9	36936269	36936996
						chr9	36942692	36943116
						chr9	36943875	36944228
						chr9	36944715	36945528
						chr9	37066909	37067373
						chr9	37082312	37082951
						chr9	37133954	37134548
						chr9	37150868	37151241
						chr9	37175102	37175506
						chr9	37202170	37202765
						chr9	37215855	37216618
						chr9	37222235	37222748
						chr9	37232719	37234211
						chr9	37239013	37239702
						chr9	37311768	37312372
						chr9	37323859	37324155
						chr9	37380146	37380853
						chr9	37381225	37381844
						chr9	37401857	37402915
						chr9	37403580	37404786
						chr9	37410425	37411677
						chr9	37416042	37416794
						chr9	37417288	37417781
						chr9	37417917	37419943
						chr9	37421358	37422801
						chr9	37427275	37427643
						chr9	37429270	37430257
						chr9	37470453	37470787
						chr9	37522869	37523364
						chr9	37539107	37540072
						chr9	37544825	37546117
						chr9	37573358	37574125
						chr9	37576542	37577133
						chr9	37587932	37588265
						chr9	37642775	37643191
						chr9	37686129	37687354
						chr9	37696482	37696830
						chr9	37887385	37887996
						chr9	37951576	37951972
						chr9	37954044	37954366
						chr9	37977793	37978621
						chr9	38005230	38005667
						chr9	38316969	38317285
						chr9	38317470	38317821
						chr9	38413203	38413498
						chr9	38417549	38417903
						chr9	38560919	38561911
						chr9	38635396	38635670
						chr9	38705910	38706751
						chr9	38930582	38930920
						chr9	38934600	38935476
						chr9	39042425	39042704
						chr9	39073994	39074707
						chr9	39084632	39086644
						chr9	39137061	39137506
						chr9	39188563	39189286
						chr9	39230651	39231238
						chr9	39359404	39359698
						chr9	39368950	39369492
						chr9	39396134	39396610
						chr9	39496458	39496774
						chr9	39531255	39531867
						chr9	39920243	39920707
						chr9	39949725	39950722
						chr9	39956144	39956431
						chr9	39960918	39961660
						chr9	39974029	39974307
						chr9	39985613	39986192
						chr9	39993896	39994569
						chr9	40000389	40001170
						chr9	40006161	40006489
						chr9	40022228	40023364
						chr9	40050240	40050515
						chr9	40074817	40075312
						chr9	40111435	40111810
						chr9	40117381	40118313
						chr9	40182257	40182756
						chr9	40187431	40187887
						chr9	40207091	40207791
						chr9	40211212	40211844
						chr9	40246844	40247447
						chr9	40278772	40279767
						chr9	40293466	40294106
						chr9	40297134	40297498
						chr9	40299536	40300893
						chr9	40302311	40302919
						chr9	40303165	40303690
						chr9	40304069	40304555
						chr9	40305378	40308795
						chr9	40312586	40313033
						chr9	40314619	40315219
						chr9	40319530	40319852
						chr9	40320593	40321454
						chr9	40324517	40325682
						chr9	40328079	40328775
						chr9	40329041	40329405
						chr9	40330695	40332534
						chr9	40333383	40333937
						chr9	40348988	40349319
						chr9	40371610	40372295
						chr9	40375415	40376357
						chr9	40390970	40392875
						chr9	40400771	40402515
						chr9	40412911	40413647
						chr9	40431063	40431413
						chr9	40440865	40441205
						chr9	40465968	40466732
						chr9	40467877	40468455
						chr9	40489512	40489813
						chr9	40498938	40499374
						chr9	40500215	40500831
						chr9	40568177	40568442
						chr9	40573000	40573602
						chr9	40607981	40609125
						chr9	40628626	40629116
						chr9	40629489	40629865
						chr9	40658770	40659340
						chr9	40661220	40661662
						chr9	40665816	40666737
						chr9	40669046	40669482
						chr9	40679101	40679671
						chr9	40695226	40695663
						chr9	40696905	40697201
						chr9	40698937	40699496
						chr9	40700002	40700691
						chr9	40705293	40705688
						chr9	40714146	40714612
						chr9	40717288	40717641
						chr9	40730177	40730448
						chr9	40761484	40761980
						chr9	40770862	40771346
						chr9	40772662	40773262
						chr9	40780895	40781224
						chr9	40809302	40810338
						chr9	40826200	40826754
						chr9	40850611	40851506
						chr9	40897847	40898281
						chr9	40904765	40905279
						chr9	40927689	40928029
						chr9	40930124	40930608
						chr9	40958163	40958628
						chr9	40965719	40965984
						chr9	40973457	40973775
						chr9	40977713	40978408
						chr9	40994473	40995333
						chr9	41027425	41028677
						chr9	41029311	41029795
						chr9	41031380	41031742
						chr9	41037161	41037802
						chr9	41043449	41043750
						chr9	41049390	41049917
						chr9	41054308	41054619
						chr9	41062356	41062899
						chr9	41073373	41074073
						chr9	41091997	41092520
						chr9	41093997	41094377
						chr9	41097243	41097912
						chr9	41106078	41106568
						chr9	41113843	41114605
						chr9	41115857	41116401
						chr9	41130433	41130921
						chr9	41135193	41135964
						chr9	41143734	41144311
						chr9	41147079	41147773
						chr9	41150988	41151291
						chr9	41152439	41153337
						chr9	41163268	41163933
						chr9	41178288	41179722
						chr9	41181223	41182210
						chr9	41193560	41193902
						chr9	41199526	41200181
						chr9	41210837	41211237
						chr9	41222750	41223353
						chr9	41226997	41227624
						chr9	41230126	41230582
						chr9	41232808	41233827
						chr9	41241331	41242366
						chr9	41245745	41246320
						chr9	41250477	41251251
						chr9	41357624	41358007
						chr9	41400384	41401353
						chr9	41417082	41417752
						chr9	41432762	41433052
						chr9	41487127	41487668
						chr9	41570611	41571190
						chr9	41613221	41613513
						chr9	41656274	41656678
						chr9	41727732	41728494
						chr9	41761667	41762069
						chr9	41770588	41770956
						chr9	41828175	41828574
						chr9	41881251	41881579
						chr9	41898553	41898858
						chr9	41901799	41902166
						chr9	41905341	41905689
						chr9	41919469	41920184
						chr9	41926351	41927301
						chr9	41941051	41941678
						chr9	41945054	41945423
						chr9	41947286	41948100
						chr9	41954573	41954941
						chr9	41960212	41960626
						chr9	41969101	41970100
						chr9	41977233	41977747
						chr9	41978908	41979589
						chr9	41981740	41982969
						chr9	41983931	41984630
						chr9	41990517	41991119
						chr9	41991283	41991751
						chr9	41992021	41992487
						chr9	41996402	41997927
						chr9	41998659	41999366
						chr9	42001409	42002923
						chr9	42003588	42004462
						chr9	42005551	42005884
						chr9	42008144	42008950
						chr9	42014431	42015215
						chr9	42018445	42019169
						chr9	42022373	42022725
						chr9	42031597	42032156
						chr9	42034864	42035185
						chr9	42036778	42037458
						chr9	42042578	42043293
						chr9	42046189	42046896
						chr9	42054364	42055239
						chr9	42062162	42062709
						chr9	42069953	42070299
						chr9	42077204	42077455
						chr9	42081649	42082062
						chr9	42082187	42082755
						chr9	42086450	42086877
						chr9	42089978	42090532
						chr9	42092068	42092540
						chr9	42099001	42099583
						chr9	42105811	42106757
						chr9	42116578	42116948
						chr9	42117209	42117624
						chr9	42122229	42122670
						chr9	42171289	42171528
						chr9	42195501	42196037
						chr9	42217867	42218704
						chr9	42255653	42256393
						chr9	42258340	42258685
						chr9	42259732	42260065
						chr9	42261813	42262511
						chr9	42301453	42302050
						chr9	42323046	42323356
						chr9	42324896	42325424
						chr9	42332186	42332668
						chr9	42337080	42337393
						chr9	42343695	42344075
						chr9	42351660	42352417
						chr9	42358665	42359625
						chr9	42362453	42362750
						chr9	42366480	42367455
						chr9	42372720	42373360
						chr9	42375333	42375997
						chr9	42377341	42378693
						chr9	42383700	42384594
						chr9	42385778	42386398
						chr9	42386490	42387251
						chr9	42394239	42394702
						chr9	42395548	42396411
						chr9	42404234	42404916
						chr9	42407877	42408569
						chr9	42412696	42413032
						chr9	42414752	42415090
						chr9	42422124	42422526
						chr9	42436626	42437159
						chr9	42437992	42438732
						chr9	42442679	42443038
						chr9	42444183	42444750
						chr9	42448697	42449333
						chr9	42461895	42462169
						chr9	42464244	42464729
						chr9	42489653	42490062
						chr9	42517876	42518287
						chr9	42519447	42520008
						chr9	42524020	42524524
						chr9	42533700	42534068
						chr9	42542430	42543296
						chr9	42543627	42544074
						chr9	42546553	42547938
						chr9	42548505	42549553
						chr9	42550222	42550824
						chr9	42552215	42552661
						chr9	42552956	42553491
						chr9	42566440	42566715
						chr9	42575337	42575824
						chr9	42579565	42579947
						chr9	42582376	42583235
						chr9	42587006	42587813
						chr9	42590786	42591661
						chr9	42594136	42594477
						chr9	42596314	42596917
						chr9	42597765	42598207
						chr9	42602608	42602958
						chr9	42614110	42614526
						chr9	42614747	42615298
						chr9	42628568	42629104
						chr9	42643580	42645083
						chr9	42646484	42647015
						chr9	42651351	42652186
						chr9	42655185	42655785
						chr9	42658930	42659831
						chr9	42664142	42664972
						chr9	42674053	42675210
						chr9	42676388	42677271
						chr9	42684010	42684530
						chr9	42687829	42688957
						chr9	42690123	42690518
						chr9	42693129	42694043
						chr9	42701993	42702946
						chr9	42713966	42714576
						chr9	42741903	42742226
						chr9	42755781	42756636
						chr9	42758438	42759602
						chr9	42776594	42777360
						chr9	42790085	42790515
						chr9	42800466	42801264
						chr9	42801943	42802344
						chr9	42808173	42808852
						chr9	42821250	42821666
						chr9	42833053	42834316
						chr9	42837630	42838561
						chr9	42839177	42839964
						chr9	42840201	42840783
						chr9	42841653	42842601
						chr9	42848310	42848804
						chr9	42850278	42850547
						chr9	42851272	42851828
						chr9	42860887	42861537
						chr9	42863973	42864427
						chr9	42864566	42865210
						chr9	42870576	42871623
						chr9	42873569	42874034
						chr9	42879032	42879438
						chr9	42884981	42885317
						chr9	42886270	42886648
						chr9	42887710	42888252
						chr9	42892771	42893123
						chr9	42894256	42894889
						chr9	42899115	42900272
						chr9	42903462	42904117
						chr9	42905768	42906201
						chr9	42906702	42907811
						chr9	42909190	42909929
						chr9	42919210	42920234
						chr9	42922225	42922816
						chr9	42924336	42924681
						chr9	42927471	42928517
						chr9	42928628	42929568
						chr9	42931576	42932071
						chr9	42936034	42937042
						chr9	42937684	42938234
						chr9	42960069	42960505
						chr9	42964332	42964824
						chr9	42971054	42971384
						chr9	42974707	42975454
						chr9	42995110	42995553
						chr9	42999699	43000032
						chr9	43001044	43001342
						chr9	43001738	43002298
						chr9	43054890	43055622
						chr9	43111296	43111953
						chr9	43114086	43114484
						chr9	43134299	43134676
						chr9	43136999	43137654
						chr9	43139038	43140709
						chr9	43151247	43152055
						chr9	43155238	43155586
						chr9	43157875	43158157
						chr9	43162563	43163264
						chr9	43164664	43165400
						chr9	43171682	43172675
						chr9	43173127	43173909
						chr9	43186812	43187347
						chr9	43188944	43190067
						chr9	43198592	43199097
						chr9	43201861	43203238
						chr9	43204979	43205282
						chr9	43223597	43224511
						chr9	43228818	43229633
						chr9	43230436	43232211
						chr9	43234230	43235124
						chr9	43249296	43249923
						chr9	43254384	43255019
						chr9	43257352	43257936
						chr9	43265411	43265808
						chr9	43273760	43274365
						chr9	43275851	43276470
						chr9	43282209	43282521
						chr9	43285345	43286172
						chr9	43301269	43301998
						chr9	43303986	43304364
						chr9	43310670	43312981
						chr9	43318123	43319154
						chr9	43320301	43321216
						chr9	43323546	43325975
						chr9	43326396	43326999
						chr9	43327446	43328254
						chr9	43329341	43330876
						chr9	43333590	43334273
						chr9	43335007	43335736
						chr9	43341709	43342246
						chr9	43342529	43343302
						chr9	43345168	43345696
						chr9	43349862	43350680
						chr9	43352748	43353166
						chr9	43377593	43378531
						chr9	43385484	43385866
						chr9	43395908	43396317
						chr9	43399002	43400625
						chr9	43410093	43410607
						chr9	43414553	43415143
						chr9	43416091	43417472
						chr9	43422463	43423224
						chr9	43423414	43424069
						chr9	43435858	43436912
						chr9	43437510	43437787
						chr9	43438372	43438776
						chr9	43442577	43443456
						chr9	43462866	43464693
						chr9	43474201	43474943
						chr9	43478888	43480233
						chr9	43489008	43489526
						chr9	43490040	43490601
						chr9	43507014	43507819
						chr9	43511680	43513575
						chr9	43514684	43514993
						chr9	43518549	43519172
						chr9	43528441	43529131
						chr9	43531528	43531784
						chr9	43536545	43537682
						chr9	43551327	43551618
						chr9	43562106	43563728
						chr9	43564717	43565421
						chr9	43567288	43567727
						chr9	43567869	43568192
						chr9	43584552	43585283
						chr9	43593010	43593649
						chr9	43594191	43594941
						chr9	43599317	43599898
						chr9	43605022	43605702
						chr9	43616889	43617392
						chr9	43626355	43627132
						chr9	43633680	43634470
						chr9	43636365	43636853
						chr9	43639741	43640192
						chr9	43641125	43641597
						chr9	43642760	43643155
						chr9	43655733	43657370
						chr9	43661232	43661604
						chr9	43666319	43667097
						chr9	43669876	43670169
						chr9	43671001	43671347
						chr9	43671604	43672519
						chr9	43673621	43674041
						chr9	43674085	43674593
						chr9	43679549	43679981
						chr9	43682770	43683666
						chr9	43691242	43692102
						chr9	43692118	43693598
						chr9	43695086	43695994
						chr9	43698961	43699751
						chr9	43707521	43708959
						chr9	43730330	43731445
						chr9	43733703	43734324
						chr9	43736314	43736639
						chr9	43746933	43747305
						chr9	43747676	43748140
						chr9	43749082	43750544
						chr9	43754482	43755495
						chr9	43758226	43760519
						chr9	43763666	43764077
						chr9	43765410	43765944
						chr9	43766669	43767530
						chr9	43770042	43770525
						chr9	43773531	43774048
						chr9	43775041	43775355
						chr9	43777506	43778379
						chr9	43780691	43782586
						chr9	43782709	43783146
						chr9	43784516	43785486
						chr9	43786904	43787603
						chr9	43790911	43791316
						chr9	43791713	43793592
						chr9	43793941	43794360
						chr9	43803521	43804226
						chr9	43805230	43806699
						chr9	43814742	43815132
						chr9	43816437	43817270
						chr9	43818941	43819291
						chr9	43828231	43828875
						chr9	43832932	43833773
						chr9	43834389	43834782
						chr9	43835316	43836705
						chr9	43838980	43839454
						chr9	43839829	43840248
						chr9	43855988	43856366
						chr9	43878634	43879113
						chr9	43882736	43883093
						chr9	43898387	43898980
						chr9	43899244	43899727
						chr9	43913248	43913730
						chr9	43918828	43919286
						chr9	43928114	43929028
						chr9	43931084	43931473
						chr9	43935392	43936283
						chr9	43942959	43943322
						chr9	43946085	43946601
						chr9	43960395	43961150
						chr9	43963316	43964111
						chr9	43968362	43968721
						chr9	43970457	43971064
						chr9	43990207	43990662
						chr9	44020089	44021208
						chr9	44022623	44022876
						chr9	44031564	44031871
						chr9	44034718	44035544
						chr9	44046597	44049286
						chr9	44049424	44049719
						chr9	44070100	44071171
						chr9	44074446	44077993
						chr9	44079410	44080044
						chr9	44086034	44086821
						chr9	44086917	44087590
						chr9	44090067	44090711
						chr9	44091716	44092610
						chr9	44095794	44096182
						chr9	44099790	44100841
						chr9	44101164	44101614
						chr9	44101858	44102942
						chr9	44103208	44103846
						chr9	44104094	44106678
						chr9	44107269	44108793
						chr9	44110133	44112667
						chr9	44117668	44118169
						chr9	44120859	44121700
						chr9	44134154	44137594
						chr9	44139138	44140227
						chr9	44152609	44153136
						chr9	44162733	44163311
						chr9	44178452	44179355
						chr9	44241520	44241854
						chr9	44243245	44243760
						chr9	44248219	44249116
						chr9	44249198	44250849
						chr9	44253299	44254574
						chr9	44256516	44257273
						chr9	44258382	44258984
						chr9	44261994	44263119
						chr9	44263598	44264498
						chr9	44273287	44274052
						chr9	44274578	44275831
						chr9	44277440	44277927
						chr9	44279195	44279828
						chr9	44280598	44281945
						chr9	44284022	44284566
						chr9	44290660	44291245
						chr9	44296160	44296520
						chr9	44298084	44298532
						chr9	44298625	44299137
						chr9	44302214	44302815
						chr9	44310714	44311276
						chr9	44313433	44314328
						chr9	44314678	44315546
						chr9	44315817	44317239
						chr9	44333057	44333389
						chr9	44337428	44337905
						chr9	44342194	44342579
						chr9	44347969	44348713
						chr9	44352401	44353421
						chr9	44353619	44354345
						chr9	44355148	44356558
						chr9	44357894	44358462
						chr9	44365051	44365390
						chr9	44374663	44375329
						chr9	44382144	44382918
						chr9	44383383	44383863
						chr9	44384713	44385302
						chr9	44386974	44389662
						chr9	44390070	44390476
						chr9	44398295	44401141
						chr9	44401883	44402624
						chr9	44408652	44408905
						chr9	44412885	44413577
						chr9	44433583	44434144
						chr9	44435380	44436103
						chr9	44440310	44440841
						chr9	44452778	44453952
						chr9	44456377	44457287
						chr9	44466627	44467465
						chr9	44485239	44486257
						chr9	44486559	44487241
						chr9	44489573	44489882
						chr9	44490290	44491055
						chr9	44491269	44491909
						chr9	44492112	44494833
						chr9	44495568	44496227
						chr9	44500820	44502289
						chr9	44504717	44509569
						chr9	44512790	44514347
						chr9	44518752	44519735
						chr9	44521663	44522083
						chr9	44525551	44525880
						chr9	44535686	44536180
						chr9	44536822	44537200
						chr9	44537286	44538372
						chr9	44538679	44539477
						chr9	44552376	44552826
						chr9	44564234	44564515
						chr9	44568018	44568427
						chr9	44570989	44571749
						chr9	44582448	44582717
						chr9	44583948	44584269
						chr9	44610238	44610744
						chr9	44646058	44646398
						chr9	44649325	44650392
						chr9	44663811	44664354
						chr9	44670854	44671451
						chr9	44681401	44683405
						chr9	44683573	44685216
						chr9	44688251	44688943
						chr9	44689522	44690054
						chr9	44691387	44692563
						chr9	44693223	44694637
						chr9	44695909	44696521
						chr9	44697278	44700320
						chr9	44700546	44701114
						chr9	44701384	44701845
						chr9	44703589	44704263
						chr9	44707851	44708607
						chr9	44710307	44712305
						chr9	44715149	44717317
						chr9	44717890	44718246
						chr9	44723079	44725315
						chr9	44725826	44726657
						chr9	44728680	44729406
						chr9	44729995	44730266
						chr9	44742831	44743186
						chr9	44744470	44744889
						chr9	44777284	44777705
						chr9	44782025	44782738
						chr9	44783572	44784012
						chr9	44786999	44787297
						chr9	44788230	44788757
						chr9	44789367	44790283
						chr9	44792805	44793233
						chr9	44794311	44795188
						chr9	44795646	44796699
						chr9	44804811	44805200
						chr9	44805616	44806434
						chr9	44807554	44808128
						chr9	44808920	44809205
						chr9	44810865	44811487
						chr9	44814212	44814579
						chr9	44818287	44819323
						chr9	44820034	44820412
						chr9	44821545	44822784
						chr9	44832324	44833169
						chr9	44833497	44834317
						chr9	44834471	44835116
						chr9	44835648	44836319
						chr9	44841986	44843057
						chr9	44847628	44848693
						chr9	44848932	44849325
						chr9	44877163	44877570
						chr9	44902373	44902990
						chr9	44907154	44907616
						chr9	44932302	44932930
						chr9	44939876	44940346
						chr9	44941551	44942018
						chr9	44944745	44945290
						chr9	44956283	44956821
						chr9	44967431	44967918
						chr9	44981723	44982174
						chr9	44984737	44986456
						chr9	44986465	44986795
						chr9	44992948	44993214
						chr9	44996134	44996863
						chr9	44998021	44998437
						chr9	45005104	45005662
						chr9	45007636	45008060
						chr9	45008995	45009807
						chr9	45017537	45018302
						chr9	45034500	45035135
						chr9	45043941	45044916
						chr9	45047146	45047465
						chr9	45061885	45062376
						chr9	45066289	45066679
						chr9	45068174	45068637
						chr9	45074434	45074939
						chr9	45079493	45079879
						chr9	45084280	45084535
						chr9	45086602	45087080
						chr9	45088561	45089014
						chr9	45096496	45096761
						chr9	45116795	45117586
						chr9	45120014	45120519
						chr9	45124011	45124509
						chr9	45125469	45125796
						chr9	45126082	45126640
						chr9	45140411	45141004
						chr9	45147333	45148345
						chr9	45155101	45155516
						chr9	45185700	45186086
						chr9	45195357	45195873
						chr9	45218540	45218914
						chr9	45222251	45223088
						chr9	45224192	45224791
						chr9	45230527	45230917
						chr9	45231316	45232179
						chr9	45240394	45240916
						chr9	45244899	45246650
						chr9	45252647	45253637
						chr9	45254119	45254464
						chr9	45256517	45257149
						chr9	45259027	45259586
						chr9	45264395	45265819
						chr9	45272860	45273410
						chr9	45279818	45281815
						chr9	45286918	45287580
						chr9	45296493	45297108
						chr9	45313363	45313951
						chr9	45316423	45316797
						chr9	45318763	45319439
						chr9	45321495	45322122
						chr9	45324706	45325425
						chr9	45329068	45330085
						chr9	45330354	45330768
						chr9	45331499	45332779
						chr9	45338055	45338784
						chr9	45342608	45343432
						chr9	45344689	45346169
						chr9	45350889	45351589
						chr9	45371643	45372385
						chr9	45391940	45393863
						chr9	45395167	45396216
						chr9	45399642	45400089
						chr9	45404252	45405754
						chr9	45407144	45407607
						chr9	45409412	45409769
						chr9	45409896	45410759
						chr9	45416724	45418505
						chr9	45434910	45435284
						chr9	45438378	45438763
						chr9	45439303	45439785
						chr9	45447307	45448087
						chr9	45458287	45458651
						chr9	45459868	45461185
						chr9	45463952	45464839
						chr9	45471299	45472298
						chr9	45484661	45485367
						chr9	45486810	45487469
						chr9	45499183	45499953
						chr9	45500710	45501086
						chr9	45506084	45506589
						chr9	45512893	45513351
						chr9	45520677	45521480
						chr9	45543494	45544661
						chr9	45552228	45553072
						chr9	45557897	45558708
						chr9	45562976	45563215
						chr9	45582841	45583934
						chr9	45617924	45618170
						chr9	45621630	45622297
						chr9	45623099	45624006
						chr9	45624305	45625034
						chr9	45627299	45627637
						chr9	45630842	45631437
						chr9	45636837	45637186
						chr9	45649124	45649646
						chr9	45661027	45661667
						chr9	45663952	45665078
						chr9	45667256	45669738
						chr9	45669905	45670505
						chr9	45672524	45672876
						chr9	45674136	45676546
						chr9	45679322	45679863
						chr9	45683284	45683890
						chr9	45684002	45684898
						chr9	45684954	45685604
						chr9	45685755	45687057
						chr9	45692004	45693481
						chr9	45694960	45695914
						chr9	45697885	45698545
						chr9	45698633	45699264
						chr9	45701505	45702858
						chr9	45716973	45717935
						chr9	45720602	45721577
						chr9	45722148	45724045
						chr9	45740128	45740775
						chr9	45742290	45743087
						chr9	45743867	45744586
						chr9	45744760	45745557
						chr9	45746681	45747116
						chr9	45750905	45751439
						chr9	45751747	45753202
						chr9	45760493	45761182
						chr9	45765550	45765871
						chr9	45767411	45769509
						chr9	45770488	45772107
						chr9	45773661	45774208
						chr9	45774343	45775903
						chr9	45776335	45777920
						chr9	45778245	45778915
						chr9	45778996	45779676
						chr9	45781792	45782544
						chr9	45783868	45784421
						chr9	45785382	45786237
						chr9	45787383	45788017
						chr9	45790110	45791389
						chr9	45791986	45793101
						chr9	45793910	45794847
						chr9	45797996	45799129
						chr9	45802211	45802767
						chr9	45802882	45803366
						chr9	45804389	45804959
						chr9	45805272	45807296
						chr9	45816030	45816556
						chr9	45819951	45820388
						chr9	45820867	45821288
						chr9	45824430	45824850
						chr9	45835945	45836669
						chr9	45838286	45840677
						chr9	45852534	45853168
						chr9	45853779	45855021
						chr9	45856990	45857382
						chr9	45858301	45859361
						chr9	45859932	45860985
						chr9	45867811	45868732
						chr9	45909336	45910097
						chr9	45910304	45910665
						chr9	45925515	45926481
						chr9	45933495	45934372
						chr9	45938052	45938967
						chr9	45939068	45940706
						chr9	45941260	45944799
						chr9	45945033	45945862
						chr9	45946024	45947171
						chr9	45947935	45948607
						chr9	45949332	45950950
						chr9	45952896	45953835
						chr9	45993701	45994509
						chr9	46020981	46021435
						chr9	46023733	46024121
						chr9	46036666	46037094
						chr9	46046409	46047053
						chr9	46055994	46056339
						chr9	46060768	46061166
						chr9	46063830	46064375
						chr9	46088124	46088559
						chr9	46106106	46106478
						chr9	46117515	46117936
						chr9	46171484	46171912
						chr9	46181084	46181891
						chr9	46189108	46189688
						chr9	46193612	46194353
						chr9	46194869	46195418
						chr9	46195957	46196988
						chr9	46198114	46198845
						chr9	46203299	46203782
						chr9	46203979	46204813
						chr9	46205393	46205697
						chr9	46206101	46206677
						chr9	46207531	46209691
						chr9	46210309	46214064
						chr9	46216680	46217022
						chr9	46218720	46219752
						chr9	46220564	46221202
						chr9	46221460	46222339
						chr9	46228388	46228847
						chr9	46229096	46230190
						chr9	46233137	46235063
						chr9	46238295	46239280
						chr9	46240928	46243123
						chr9	46243520	46244143
						chr9	46244372	46245003
						chr9	46245069	46245517
						chr9	46247032	46247462
						chr9	46255871	46257356
						chr9	46265647	46265950
						chr9	46280748	46281437
						chr9	46281601	46281872
						chr9	46286092	46286513
						chr9	46287565	46288826
						chr9	46290260	46290739
						chr9	46299288	46299737
						chr9	46305750	46306010
						chr9	46312855	46313336
						chr9	46337760	46338221
						chr9	46351887	46352591
						chr9	46359596	46359952
						chr9	46362687	46363070
						chr9	46381844	46383041
						chr9	46395287	46395567
						chr9	46406554	46406872
						chr9	46407474	46408115
						chr9	46408757	46409554
						chr9	46411162	46411755
						chr9	46414908	46416406
						chr9	46424584	46424860
						chr9	46431312	46432515
						chr9	46433290	46434153
						chr9	46455757	46456088
						chr9	46466143	46466550
						chr9	46473138	46473422
						chr9	46473622	46474084
						chr9	46494491	46495468
						chr9	46496819	46497343
						chr9	46503027	46503735
						chr9	46516992	46517255
						chr9	46520149	46520880
						chr9	46532558	46532969
						chr9	46539791	46540274
						chr9	46553953	46554947
						chr9	46557024	46557413
						chr9	46575326	46575747
						chr9	46598335	46599000
						chr9	46608698	46609077
						chr9	46609344	46609933
						chr9	46657640	46658064
						chr9	46660762	46661301
						chr9	46663630	46664762
						chr9	46667805	46668082
						chr9	46674096	46675284
						chr9	46729865	46730157
						chr9	46743529	46744101
						chr9	46748506	46749427
						chr9	46778721	46779166
						chr9	46779868	46780333
						chr9	46789180	46789577
						chr9	46795177	46795844
						chr9	46796096	46796508
						chr9	46815998	46816481
						chr9	46834491	46835136
						chr9	46843676	46844271
						chr9	46848861	46850174
						chr9	46964884	46965614
						chr9	46987620	46988052
						chr9	47048955	47049410
						chr9	47058982	47059386
						chr9	47070229	47070690
						chr9	47071161	47071602
						chr9	47078859	47079623
						chr9	47085735	47086371
						chr9	47091674	47092233
						chr9	47102274	47102629
						chr9	47139767	47140237
						chr9	47226888	47227370
						chr9	47235028	47235629
						chr9	47237397	47237867
						chr9	47240967	47241476
						chr9	47261488	47261875
						chr9	47264526	47265097
						chr9	47271490	47271833
						chr9	47274517	47274810
						chr9	47275409	47275931
						chr9	47306898	47308053
						chr9	47315555	47316668
						chr9	47327497	47327939
						chr9	47331437	47332102
						chr9	47339099	47339477
						chr9	47351140	47351846
						chr9	47357659	47358297
						chr9	47374114	47374741
						chr9	47375396	47376117
						chr9	47386810	47387802
						chr9	47388708	47389208
						chr9	47389689	47390535
						chr9	47401662	47402110
						chr9	47403123	47403622
						chr9	47403723	47404432
						chr9	47425503	47425763
						chr9	47441750	47442293
						chr9	47446663	47447141
						chr9	47468134	47468476
						chr9	47468552	47468881
						chr9	47487961	47488969
						chr9	47539188	47539710
						chr9	47544272	47544593
						chr9	47548337	47548701
						chr9	47572779	47573648
						chr9	47576285	47576626
						chr9	47598889	47599138
						chr9	47637805	47638094
						chr9	47640979	47641306
						chr9	47697779	47698329
						chr9	47703267	47703734
						chr9	47722553	47722905
						chr9	47760609	47761372
						chr9	47761458	47761724
						chr9	47774094	47774529
						chr9	47790175	47790766
						chr9	47794773	47795192
						chr9	47799171	47799750
						chr9	47813718	47814122
						chr9	47824689	47825123
						chr9	47832551	47833050
						chr9	47839725	47840071
						chr9	47848087	47848703
						chr9	47850096	47850563
						chr9	47853424	47853733
						chr9	47853880	47854121
						chr9	47859457	47860930
						chr9	47865525	47866151
						chr9	47867282	47867769
						chr9	47874071	47875522
						chr9	47875658	47876470
						chr9	47878221	47878909
						chr9	47884581	47885776
						chr9	47893107	47893638
						chr9	47900481	47900932
						chr9	47902894	47903410
						chr9	47907834	47908299
						chr9	47920692	47921722
						chr9	47922376	47923102
						chr9	47926255	47926892
						chr9	47928248	47928650
						chr9	47932928	47933592
						chr9	47937221	47937634
						chr9	47938837	47939773
						chr9	47942919	47943683
						chr9	47949777	47950414
						chr9	47959269	47959589
						chr9	47964158	47964644
						chr9	47982719	47983158
						chr9	47987086	47987732
						chr9	47999451	47999913
						chr9	48000549	48000863
						chr9	48025858	48026099
						chr9	48056142	48056898
						chr9	48060171	48060707
						chr9	48079938	48080549
						chr9	48081831	48082421
						chr9	48087434	48087950
						chr9	48102283	48103169
						chr9	48112466	48113247
						chr9	48141862	48142462
						chr9	48154042	48154329
						chr9	48158431	48158857
						chr9	48158963	48159434
						chr9	48166794	48167295
						chr9	48185027	48185789
						chr9	48188489	48190016
						chr9	48191583	48191994
						chr9	48193778	48194155
						chr9	48197717	48198061
						chr9	48207444	48208127
						chr9	48211472	48212075
						chr9	48216015	48216594
						chr9	48217497	48218145
						chr9	48220953	48221893
						chr9	48223049	48223337
						chr9	48255137	48255610
						chr9	48257073	48257515
						chr9	48258153	48258967
						chr9	48276938	48277600
						chr9	48282630	48283084
						chr9	48295144	48295819
						chr9	48326343	48326740
						chr9	48340508	48341177
						chr9	48390632	48391049
						chr9	48407640	48408270
						chr9	48420127	48420552
						chr9	48450364	48450866
						chr9	48452532	48453023
						chr9	48460261	48460745
						chr9	48470370	48470913
						chr9	48474760	48475276
						chr9	48501422	48501731
						chr9	48522941	48523201
						chr9	48538994	48539518
						chr9	48590571	48591316
						chr9	48593673	48594160
						chr9	48621077	48621714
						chr9	48638540	48638847
						chr9	48640874	48641432
						chr9	48649877	48650594
						chr9	48652602	48653509
						chr9	48655830	48657639
						chr9	48663033	48664212
						chr9	48665001	48665632
						chr9	48669742	48670783
						chr9	48677701	48678398
						chr9	48685032	48686062
						chr9	48687866	48688847
						chr9	48693599	48694380
						chr9	48700602	48700870
						chr9	48704912	48705462
						chr9	48716983	48717784
						chr9	48718411	48719187
						chr9	48719440	48720465
						chr9	48728910	48729265
						chr9	48732642	48733132
						chr9	48735365	48736263
						chr9	48741294	48741905
						chr9	48744402	48745202
						chr9	48754376	48754784
						chr9	48758956	48759551
						chr9	48760449	48760988
						chr9	48761770	48762836
						chr9	48764300	48764890
						chr9	48769747	48770646
						chr9	48779248	48779736
						chr9	48791978	48792421
						chr9	48795661	48796242
						chr9	48809892	48810389
						chr9	48811225	48811804
						chr9	48812033	48812936
						chr9	48813881	48815299
						chr9	48818581	48818941
						chr9	48819786	48820766
						chr9	48822889	48823287
						chr9	48824309	48825405
						chr9	48827586	48828123
						chr9	48830436	48831068
						chr9	48831429	48833509
						chr9	48840026	48840453
						chr9	48846327	48846808
						chr9	48860908	48861630
						chr9	48862266	48862862
						chr9	48863753	48864340
						chr9	48865255	48866546
						chr9	48870455	48870968
						chr9	48879439	48879873
						chr9	48896493	48896855
						chr9	48899620	48901863
						chr9	48935635	48936836
						chr9	48944153	48945036
						chr9	48945200	48945792
						chr9	48956848	48957751
						chr9	48978235	48978624
						chr9	49021818	49022293
						chr9	49023632	49023943
						chr9	49025624	49025851
						chr9	49026907	49027225
						chr9	49032494	49032936
						chr9	49037076	49037883
						chr9	49073044	49073391
						chr9	49073697	49074045
						chr9	49078956	49079409
						chr9	49098989	49099499
						chr9	49109174	49109651
						chr9	49111795	49112479
						chr9	49113044	49113817
						chr9	49114303	49114826
						chr9	49116740	49117490
						chr9	49125322	49125980
						chr9	49134672	49135637
						chr9	49145694	49146436
						chr9	49151387	49152293
						chr9	49181575	49182170
						chr9	49195103	49196034
						chr9	49217024	49217580
						chr9	49273752	49274066
						chr9	49277142	49277458
						chr9	49303907	49304375
						chr9	49345508	49346498
						chr9	49370126	49370454
						chr9	49395500	49396025
						chr9	49399110	49399591
						chr9	49401926	49402500
						chr9	49406643	49408336
						chr9	49415696	49416857
						chr9	49426647	49427477
						chr9	49437093	49437452
						chr9	49439824	49440304
						chr9	49441479	49442332
						chr9	49452857	49453465
						chr9	49457773	49458181
						chr9	49463241	49463832
						chr9	49464681	49465279
						chr9	49466657	49467106
						chr9	49469989	49470413
						chr9	49470994	49471292
						chr9	49495693	49496169
						chr9	49502740	49503316
						chr9	49506689	49507334
						chr9	49507486	49509084
						chr9	49517311	49517613
						chr9	49517914	49518230
						chr9	49520057	49520327
						chr9	49524786	49525134
						chr9	49537735	49538197
						chr9	49539370	49539699
						chr9	49542081	49543144
						chr9	49553656	49554769
						chr9	49564840	49565657
						chr9	49568061	49568573
						chr9	49599727	49600448
						chr9	49624513	49625342
						chr9	49667906	49668180
						chr9	49685096	49685644
						chr9	49808022	49808893
						chr9	49827282	49828264
						chr9	49885949	49886522
						chr9	49932399	49932696
						chr9	49960284	49961037
						chr9	49962745	49963232
						chr9	50024059	50024329
						chr9	50120017	50120359
						chr9	50159978	50161013
						chr9	50227284	50227730
						chr9	50234888	50235853
						chr9	50240310	50240740
						chr9	50343009	50343473
						chr9	50379180	50379781
						chr9	50391022	50391344
						chr9	50411480	50412629
						chr9	50421627	50421997
						chr9	50423356	50423855
						chr9	50429170	50429873
						chr9	50430800	50431542
						chr9	50438916	50439381
						chr9	50439526	50440209
						chr9	50443739	50444222
						chr9	50459071	50459786
						chr9	50468482	50468781
						chr9	50473920	50474341
						chr9	50474653	50475083
						chr9	50476515	50477532
						chr9	50477617	50478550
						chr9	50494397	50494971
						chr9	50498889	50499519
						chr9	50505758	50506411
						chr9	50509118	50509528
						chr9	50520235	50521017
						chr9	50533285	50533570
						chr9	50542607	50542929
						chr9	50560777	50561702
						chr9	50577048	50577668
						chr9	50592790	50593301
						chr9	50595197	50595533
						chr9	50598136	50598603
						chr9	50607362	50607892
						chr9	50634150	50634549
						chr9	50639788	50640322
						chr9	50665711	50666071
						chr9	50668939	50670174
						chr9	50681723	50682354
						chr9	50683828	50684738
						chr9	50689131	50690050
						chr9	50692038	50692457
						chr9	50701255	50702335
						chr9	50705951	50706290
						chr9	50706914	50708192
						chr9	50710816	50711701
						chr9	50716817	50717885
						chr9	50751148	50751921
						chr9	50752332	50752633
						chr9	50752896	50753941
						chr9	50754471	50754868
						chr9	50772391	50772795
						chr9	50779681	50780228
						chr9	50783062	50783610
						chr9	50784273	50784704
						chr9	50784940	50785289
						chr9	50788805	50789301
						chr9	50791812	50792390
						chr9	50796848	50797284
						chr9	50802928	50804372
						chr9	50805096	50805649
						chr9	50805952	50806229
						chr9	50806602	50807190
						chr9	50812677	50813106
						chr9	50814681	50815247
						chr9	50842736	50843453
						chr9	50854440	50854932
						chr9	50860365	50860961
						chr9	50861522	50862145
						chr9	50866850	50867227
						chr9	50874870	50875344
						chr9	50892798	50893302
						chr9	50898388	50898813
						chr9	51076737	51077757
						chr9	51110983	51111323
						chr9	51149030	51151197
						chr9	51151327	51152200
						chr9	51153038	51153535
						chr9	51155195	51156307
						chr9	51156604	51156977
						chr9	51158090	51158412
						chr9	51159738	51160056
						chr9	51166824	51168091
						chr9	51213174	51213493
						chr9	51232080	51232463
						chr9	51258439	51258943
						chr9	51259443	51259798
						chr9	51260837	51261329
						chr9	51270363	51270767
						chr9	51277407	51277777
						chr9	51281092	51282375
						chr9	51291019	51292045
						chr9	51316519	51317111
						chr9	51365827	51366212
						chr9	51444740	51445431
						chr9	51445778	51446149
						chr9	51468930	51469477
						chr9	51622995	51623854
						chr9	51656685	51657184
						chr9	51669055	51669339
						chr9	51839784	51840203
						chr9	51840616	51841034
						chr9	51845786	51846079
						chr9	51848711	51849134
						chr9	51849562	51849885
						chr9	51854891	51855307
						chr9	51874429	51875115
						chr9	51875540	51875982
						chr9	51897316	51897746
						chr9	51927924	51928232
						chr9	51978615	51978866
						chr9	52003144	52003465
						chr9	52032444	52032717
						chr9	52078380	52078816
						chr9	52085065	52085512
						chr9	52093336	52093618
						chr9	52100381	52100812
						chr9	52101091	52101354
						chr9	52124964	52125669
						chr9	52199338	52199949
						chr9	52222561	52223379
						chr9	52223676	52224115
						chr9	52229660	52229937
						chr9	52279532	52280069
						chr9	52281377	52282053
						chr9	52373139	52373808
						chr9	52416254	52416545
						chr9	52610679	52611008
						chr9	52695546	52695951
						chr9	52802948	52803257
						chr9	52813941	52814325
						chr9	52987580	52988108
						chr9	53000235	53000518
						chr9	53006936	53007889
						chr9	53008245	53008638
						chr9	53009110	53009674
						chr9	53010380	53011023
						chr9	53033283	53034015
						chr9	53071404	53071960
						chr9	53073271	53073671
						chr9	53152875	53153215
						chr9	53196694	53197063
						chr9	53240833	53241774
						chr9	53248740	53249119
						chr9	53299024	53299572
						chr9	53352899	53353264
						chr9	53361746	53362275
						chr9	53374450	53375066
						chr9	53426715	53427588
						chr9	53435974	53436368
						chr9	53441524	53441819
						chr9	53442342	53442699
						chr9	53445814	53446102
						chr9	53446765	53447254
						chr9	53464056	53464330
						chr9	53464722	53465176
						chr9	53491946	53492321
						chr9	53509639	53510054
						chr9	53530783	53531021
						chr9	53580575	53581189
						chr9	53595843	53596400
						chr9	53690055	53690403
						chr9	53735190	53735576
						chr9	53745990	53746657
						chr9	53789979	53790427
						chr9	53816323	53816871
						chr9	53884063	53884865
						chr9	53957037	53957339
						chr9	54015912	54016537
						chr9	54043799	54045243
						chr9	54120276	54120598
						chr9	54131237	54131744
						chr9	54180296	54180891
						chr9	54186969	54187500
						chr9	54201559	54202321
						chr9	54203161	54203574
						chr9	54213366	54213928
						chr9	54225053	54226325
						chr9	54279172	54279452
						chr9	54288517	54288851
						chr9	54328150	54328814
						chr9	54335184	54336204
						chr9	54338432	54339065
						chr9	54356865	54357511
						chr9	54371754	54372383
						chr9	54401369	54401678
						chr9	54415526	54416031
						chr9	54529137	54530039
						chr9	54538720	54539469
						chr9	54544622	54545101
						chr9	54547733	54548680
						chr9	54549489	54550402
						chr9	54553567	54554369
						chr9	54558179	54559311
						chr9	54564875	54565553
						chr9	54596682	54597042
						chr9	54608421	54609323
						chr9	54614163	54615215
						chr9	54615449	54616163
						chr9	54622091	54622736
						chr9	54627710	54628994
						chr9	54633624	54634183
						chr9	54635846	54636370
						chr9	54641287	54641915
						chr9	54642954	54643506
						chr9	54646178	54646516
						chr9	54650782	54651247
						chr9	54667596	54667989
						chr9	54682556	54682932
						chr9	54708961	54709671
						chr9	54711317	54711944
						chr9	54712054	54712986
						chr9	54714113	54714795
						chr9	54759048	54759788
						chr9	54762951	54763248
						chr9	54774275	54775238
						chr9	54782658	54782995
						chr9	54824850	54825371
						chr9	54955521	54955925
						chr9	55004557	55005319
						chr9	55011762	55012252
						chr9	55015317	55015873
						chr9	55020957	55021268
						chr9	55023171	55023588
						chr9	55024031	55024556
						chr9	55029691	55030365
						chr9	55034776	55035782
						chr9	55039798	55040234
						chr9	55065863	55066601
						chr9	55077731	55078021
						chr9	55101930	55102183
						chr9	55142476	55143120
						chr9	55169075	55169431
						chr9	55223133	55223708
						chr9	55242252	55242600
						chr9	55262850	55263471
						chr9	55273210	55273524
						chr9	55280682	55280989
						chr9	55356332	55356975
						chr9	55376980	55377681
						chr9	55377917	55378789
						chr9	55382796	55383459
						chr9	55387896	55388532
						chr9	55395896	55397165
						chr9	55397470	55398139
						chr9	55399965	55400491
						chr9	55400568	55401158
						chr9	55402777	55403349
						chr9	55403447	55403935
						chr9	55405604	55406220
						chr9	55414221	55415477
						chr9	55416078	55416600
						chr9	55419990	55420344
						chr9	55424445	55424935
						chr9	55428272	55429071
						chr9	55433709	55434090
						chr9	55437071	55438784
						chr9	55439372	55439925
						chr9	55442624	55442913
						chr9	55445635	55446326
						chr9	55504191	55505004
						chr9	55537951	55538846
						chr9	55555870	55556434
						chr9	55644185	55644595
						chr9	55670990	55671587
						chr9	55781531	55782401
						chr9	55823581	55823977
						chr9	55839721	55840147
						chr9	55966440	55966774
						chr9	56045183	56045513
						chr9	56063893	56064329
						chr9	56074694	56075141
						chr9	56089801	56090514
						chr9	56103514	56103826
						chr9	56105399	56105852
						chr9	56113792	56116250
						chr9	56118834	56119950
						chr9	56120139	56122487
						chr9	56122593	56123091
						chr9	56123713	56125727
						chr9	56127568	56129927
						chr9	56146355	56146904
						chr9	56147444	56147714
						chr9	56192421	56193253
						chr9	56202279	56202881
						chr9	56206436	56207640
						chr9	56210140	56210509
						chr9	56219837	56220469
						chr9	56223530	56223973
						chr9	56249679	56250346
						chr9	56259047	56259472
						chr9	56259623	56260630
						chr9	56312920	56313258
						chr9	56324638	56324913
						chr9	56326709	56327029
						chr9	56346234	56346741
						chr9	56434763	56435220
						chr9	56472416	56472979
						chr9	56488495	56488828
						chr9	56495785	56496255
						chr9	56524104	56525315
						chr9	56539447	56539907
						chr9	56548583	56549759
						chr9	56553853	56554210
						chr9	56560436	56561024
						chr9	56581093	56581647
						chr9	56582932	56583654
						chr9	56584263	56584873
						chr9	56590950	56591336
						chr9	56592229	56593238
						chr9	56597490	56598184
						chr9	56603693	56604746
						chr9	56605040	56605914
						chr9	56608236	56609274
						chr9	56611600	56612208
						chr9	56613006	56614022
						chr9	56619217	56619485
						chr9	56619577	56622394
						chr9	56623019	56623431
						chr9	56623815	56624390
						chr9	56638436	56639089
						chr9	56640483	56641751
						chr9	56656929	56657441
						chr9	56663009	56664075
						chr9	56667011	56667557
						chr9	56678757	56679593
						chr9	56679731	56680628
						chr9	56681686	56682305
						chr9	56711926	56713241
						chr9	56719591	56722683
						chr9	56726552	56727097
						chr9	56728589	56729010
						chr9	56736417	56737643
						chr9	56757492	56758987
						chr9	56759266	56760047
						chr9	56772952	56773539
						chr9	56779217	56779792
						chr9	56781211	56781724
						chr9	56784315	56784818
						chr9	56798364	56799261
						chr9	56800464	56801186
						chr9	56803345	56803636
						chr9	56811074	56813173
						chr9	56813395	56814268
						chr9	56827903	56828438
						chr9	56837948	56838819
						chr9	56843852	56844794
						chr9	56847774	56849028
						chr9	56851335	56852243
						chr9	56859803	56860509
						chr9	56868010	56868708
						chr9	56878659	56882322
						chr9	56883084	56889146
						chr9	56889989	56890533
						chr9	56891795	56893908
						chr9	56894865	56896136
						chr9	56896282	56899716
						chr9	56905992	56906457
						chr9	56907558	56907939
						chr9	56918130	56919269
						chr9	56925602	56927319
						chr9	57029630	57030095
						chr9	57104635	57104920
						chr9	57117357	57117837
						chr9	57119005	57119615
						chr9	57133042	57133453
						chr9	57136317	57138134
						chr9	57138792	57139979
						chr9	57140167	57142615
						chr9	57142914	57145732
						chr9	57146153	57147109
						chr9	57155885	57157151
						chr9	57179544	57179922
						chr9	57188853	57189907
						chr9	57219535	57219996
						chr9	57222044	57222563
						chr9	57242595	57242898
						chr9	57245157	57245977
						chr9	57253865	57255097
						chr9	57256118	57258927
						chr9	57264611	57265389
						chr9	57269354	57270491
						chr9	57296353	57296884
						chr9	57310812	57311145
						chr9	57323197	57323556
						chr9	57334007	57334543
						chr9	57342242	57342835
						chr9	57359147	57359956
						chr9	57367847	57368400
						chr9	57369800	57370505
						chr9	57409610	57410387
						chr9	57412832	57413089
						chr9	57414572	57414867
						chr9	57416879	57417912
						chr9	57419681	57420147
						chr9	57420274	57420626
						chr9	57420799	57421672
						chr9	57432604	57433115
						chr9	57434809	57435722
						chr9	57444734	57446043
						chr9	57446687	57447651
						chr9	57451236	57452691
						chr9	57454520	57454934
						chr9	57464029	57464582
						chr9	57474076	57474856
						chr9	57482849	57483106
						chr9	57483664	57484408
						chr9	57487561	57488540
						chr9	57496624	57497344
						chr9	57509950	57510671
						chr9	57547325	57548893
						chr9	57553301	57554210
						chr9	57561697	57562399
						chr9	57567769	57568331
						chr9	57568859	57570022
						chr9	57572294	57572882
						chr9	57577881	57579088
						chr9	57580519	57580931
						chr9	57582485	57583464
						chr9	57586529	57587493
						chr9	57591825	57593167
						chr9	57593563	57594356
						chr9	57594489	57595099
						chr9	57602074	57602543
						chr9	57604227	57604864
						chr9	57606185	57606763
						chr9	57607999	57608509
						chr9	57613545	57613982
						chr9	57615361	57616227
						chr9	57619752	57621225
						chr9	57624526	57624882
						chr9	57625856	57627756
						chr9	57628251	57631528
						chr9	57631758	57632510
						chr9	57639974	57640759
						chr9	57642127	57642531
						chr9	57643571	57644149
						chr9	57651161	57652157
						chr9	57666686	57667036
						chr9	57667624	57668294
						chr9	57677293	57677863
						chr9	57679568	57680677
						chr9	57681508	57682831
						chr9	57689236	57689912
						chr9	57699883	57700964
						chr9	57702127	57702733
						chr9	57716006	57716489
						chr9	57758581	57759890
						chr9	57760272	57762231
						chr9	57776695	57777257
						chr9	57785463	57786810
						chr9	57789880	57791505
						chr9	57794763	57795594
						chr9	57795839	57797131
						chr9	57800234	57800817
						chr9	57810262	57810695
						chr9	57822876	57823424
						chr9	57827146	57827451
						chr9	57833508	57834298
						chr9	57841273	57841627
						chr9	57845024	57845516
						chr9	57854811	57855108
						chr9	57859212	57859913
						chr9	57913214	57913544
						chr9	57944709	57945815
						chr9	57949417	57950226
						chr9	57950378	57951260
						chr9	57953478	57954013
						chr9	57954565	57955563
						chr9	57956894	57957706
						chr9	57959974	57960801
						chr9	57961138	57962680
						chr9	57967538	57968001
						chr9	57971836	57972880
						chr9	57981551	57982176
						chr9	57982884	57983412
						chr9	57984595	57986073
						chr9	57988668	57989616
						chr9	57990635	57991145
						chr9	58006148	58006569
						chr9	58015842	58016430
						chr9	58025639	58026505
						chr9	58030920	58033648
						chr9	58037595	58038859
						chr9	58046979	58047402
						chr9	58055186	58055588
						chr9	58068599	58069973
						chr9	58079673	58080327
						chr9	58080679	58080996
						chr9	58098840	58100244
						chr9	58101490	58103023
						chr9	58105711	58106223
						chr9	58107864	58108431
						chr9	58117060	58117642
						chr9	58129149	58129424
						chr9	58140778	58141778
						chr9	58148458	58148888
						chr9	58151226	58153483
						chr9	58156873	58159050
						chr9	58180901	58181447
						chr9	58195153	58196858
						chr9	58212501	58213342
						chr9	58222979	58223332
						chr9	58234005	58235263
						chr9	58240172	58241002
						chr9	58255864	58257248
						chr9	58260046	58260660
						chr9	58261583	58262348
						chr9	58270519	58270882
						chr9	58287415	58288556
						chr9	58290614	58291327
						chr9	58293263	58294802
						chr9	58297382	58297833
						chr9	58308279	58309212
						chr9	58310304	58310645
						chr9	58311726	58313484
						chr9	58316040	58317332
						chr9	58320843	58321250
						chr9	58347585	58349315
						chr9	58360923	58361380
						chr9	58364443	58364931
						chr9	58373667	58374721
						chr9	58374819	58375519
						chr9	58379537	58380075
						chr9	58411824	58412303
						chr9	58420012	58421074
						chr9	58426289	58426699
						chr9	58439366	58439917
						chr9	58445741	58446131
						chr9	58448476	58449422
						chr9	58468976	58469569
						chr9	58491539	58492964
						chr9	58494250	58494549
						chr9	58498888	58499720
						chr9	58500401	58501662
						chr9	58507578	58508520
						chr9	58512988	58513877
						chr9	58525447	58526165
						chr9	58526688	58527171
						chr9	58530294	58531134
						chr9	58534953	58536701
						chr9	58536835	58537808
						chr9	58540297	58541320
						chr9	58545579	58546025
						chr9	58552006	58552489
						chr9	58557677	58558023
						chr9	58618618	58619255
						chr9	58659977	58660503
						chr9	58665556	58665840
						chr9	58674994	58675811
						chr9	58684230	58684632
						chr9	58685145	58685519
						chr9	58692962	58693452
						chr9	58700908	58701225
						chr9	58703125	58703598
						chr9	58707736	58708287
						chr9	58709477	58709751
						chr9	58722126	58723043
						chr9	58741162	58741663
						chr9	58749160	58749751
						chr9	58756141	58756789
						chr9	58767098	58767877
						chr9	58769943	58770240
						chr9	58770726	58771365
						chr9	58785510	58786247
						chr9	58814251	58815085
						chr9	58815443	58816962
						chr9	58830581	58831088
						chr9	58834516	58834945
						chr9	58840293	58841136
						chr9	58843331	58844464
						chr9	58844977	58845884
						chr9	58846505	58847153
						chr9	58847564	58848367
						chr9	58848845	58849182
						chr9	58849852	58850302
						chr9	58852912	58854149
						chr9	58855239	58856460
						chr9	58856559	58860740
						chr9	58877963	58878401
						chr9	58880387	58880855
						chr9	58890788	58891369
						chr9	58913113	58913481
						chr9	59060426	59060907
						chr9	59086502	59086941
						chr9	59099488	59099732
						chr9	59142699	59143291
						chr9	59146034	59146537
						chr9	59155078	59155925
						chr9	59176770	59177166
						chr9	59183551	59184360
						chr9	59192681	59193075
						chr9	59193720	59194190
						chr9	59197598	59198089
						chr9	59198869	59199558
						chr9	59230596	59231487
						chr9	59265752	59266182
						chr9	59267567	59268276
						chr9	59279220	59279463
						chr9	59280121	59280532
						chr9	59281762	59282125
						chr9	59283816	59284435
						chr9	59314611	59315295
						chr9	59322484	59322742
						chr9	59369767	59370338
						chr9	59373869	59374384
						chr9	59374836	59375219
						chr9	59398718	59399028
						chr9	59471595	59472179
						chr9	59520022	59520416
						chr9	59537727	59538271
						chr9	59546630	59547353
						chr9	59561506	59562510
						chr9	59562743	59563675
						chr9	59602417	59604768
						chr9	59663052	59663455
						chr9	59670455	59671257
						chr9	59671770	59672267
						chr9	59674859	59676189
						chr9	59678040	59678663
						chr9	59724677	59725071
						chr9	59844142	59844698
						chr9	59875163	59875416
						chr9	59924398	59925369
						chr9	59941557	59942286
						chr9	59948170	59950077
						chr9	59950940	59952411
						chr9	59955986	59956362
						chr9	59959709	59960591
						chr9	59962460	59963153
						chr9	59967638	59968946
						chr9	59970413	59970917
						chr9	59972127	59972849
						chr9	59976136	59976428
						chr9	59981665	59982232
						chr9	59982701	59983076
						chr9	59986734	59988279
						chr9	59988905	59989306
						chr9	59990520	59990807
						chr9	59996471	59997360
						chr9	60002496	60003273
						chr9	60033558	60033911
						chr9	60039630	60039939
						chr9	60055408	60055820
						chr9	60056937	60057393
						chr9	60058355	60058860
						chr9	60066457	60067224
						chr9	60067359	60067881
						chr9	60068168	60068473
						chr9	60069215	60069613
						chr9	60069768	60070327
						chr9	60072464	60072830
						chr9	60078873	60079424
						chr9	60084546	60085064
						chr9	60089993	60090630
						chr9	60094478	60095330
						chr9	60097307	60098047
						chr9	60108668	60109115
						chr9	60119591	60120177
						chr9	60124299	60124676
						chr9	60127429	60127752
						chr9	60143864	60144562
						chr9	60146329	60146686
						chr9	60179704	60180130
						chr9	60184857	60185867
						chr9	60187031	60187427
						chr9	60192406	60194759
						chr9	60196283	60196700
						chr9	60197381	60197999
						chr9	60201529	60201992
						chr9	60215100	60215416
						chr9	60252315	60252874
						chr9	60278756	60279301
						chr9	60286626	60287020
						chr9	60288924	60289619
						chr9	60294052	60294491
						chr9	60317622	60317918
						chr9	60318018	60318481
						chr9	60326363	60326734
						chr9	60330550	60331020
						chr9	60383831	60384303
						chr9	60394066	60394839
						chr9	60399305	60400298
						chr9	60404388	60404848
						chr9	60423591	60424535
						chr9	60425321	60425698
						chr9	60428046	60428666
						chr9	60440584	60441160
						chr9	60457267	60458216
						chr9	60458328	60459427
						chr9	60481894	60482916
						chr9	60492980	60493272
						chr9	60497679	60498325
						chr9	60507112	60508798
						chr9	60510123	60510491
						chr9	60510632	60511074
						chr9	60520256	60520540
						chr9	60530561	60530925
						chr9	60532507	60532974
						chr9	60533287	60533763
						chr9	60538772	60540352
						chr9	60547000	60548161
						chr9	60560104	60560646
						chr9	60592759	60593165
						chr9	60593319	60593575
						chr9	60598695	60599022
						chr9	60608860	60609660
						chr9	60648381	60648762
						chr9	60656759	60657737
						chr9	60664408	60665320
						chr9	60681606	60682043
						chr9	60699702	60700199
						chr9	60700674	60701349
						chr9	60705998	60706703
						chr9	60709990	60710616
						chr9	60714531	60715718
						chr9	60717859	60718243
						chr9	60719347	60719670
						chr9	60723666	60724448
						chr9	60725030	60725751
						chr9	60733156	60733534
						chr9	60736818	60738060
						chr9	60741621	60742520
						chr9	60767183	60767650
						chr9	60768837	60769251
						chr9	60810115	60810979
						chr9	60822599	60823051
						chr9	60825759	60827083
						chr9	60833021	60833806
						chr9	60837564	60837824
						chr9	60840538	60841016
						chr9	60848052	60848747
						chr9	60849983	60850305
						chr9	60856881	60857305
						chr9	60861306	60861742
						chr9	60863873	60864141
						chr9	60869785	60870215
						chr9	60870384	60871999
						chr9	60874137	60874923
						chr9	60877451	60878314
						chr9	60879721	60880328
						chr9	60890531	60890947
						chr9	60928711	60930254
						chr9	60939194	60939851
						chr9	60940039	60940503
						chr9	60949728	60950218
						chr9	60957447	60958162
						chr9	60958346	60959065
						chr9	60975060	60975534
						chr9	60989187	60989564
						chr9	60990876	60991185
						chr9	60998850	61000046
						chr9	61000374	61000968
						chr9	61001343	61001650
						chr9	61013159	61013604
						chr9	61014968	61015531
						chr9	61015746	61016088
						chr9	61018195	61019364
						chr9	61020378	61020929
						chr9	61024392	61024944
						chr9	61033140	61033806
						chr9	61036432	61037175
						chr9	61045030	61045492
						chr9	61052082	61052876
						chr9	61056089	61056753
						chr9	61056890	61057249
						chr9	61059781	61060215
						chr9	61060484	61061646
						chr9	61063331	61063705
						chr9	61069101	61069534
						chr9	61081913	61082217
						chr9	61084419	61085174
						chr9	61100719	61101467
						chr9	61103390	61104723
						chr9	61105730	61106052
						chr9	61125597	61126450
						chr9	61134947	61135417
						chr9	61138169	61138574
						chr9	61144345	61144635
						chr9	61162502	61163106
						chr9	61202464	61202929
						chr9	61203065	61204271
						chr9	61209682	61210075
						chr9	61228309	61229271
						chr9	61289120	61289859
						chr9	61294684	61295822
						chr9	61296302	61296728
						chr9	61298651	61298985
						chr9	61299989	61300979
						chr9	61302774	61303462
						chr9	61306216	61306496
						chr9	61312338	61312869
						chr9	61313209	61313739
						chr9	61315777	61316120
						chr9	61323384	61323705
						chr9	61330433	61331117
						chr9	61339376	61339720
						chr9	61347943	61348351
						chr9	61360268	61361478
						chr9	61378557	61379053
						chr9	61380082	61380458
						chr9	61382172	61382971
						chr9	61384644	61384923
						chr9	61390885	61391649
						chr9	61392741	61393871
						chr9	61394359	61395539
						chr9	61397834	61399312
						chr9	61400150	61401159
						chr9	61407397	61407823
						chr9	61409620	61410494
						chr9	61411811	61412670
						chr9	61412829	61414387
						chr9	61414543	61414943
						chr9	61415357	61416018
						chr9	61440547	61441134
						chr9	61460525	61461740
						chr9	61477362	61477846
						chr9	61479729	61480085
						chr9	61487779	61488432
						chr9	61492875	61493379
						chr9	61504645	61505241
						chr9	61548041	61548844
						chr9	61550904	61551501
						chr9	61552043	61552442
						chr9	61556302	61557233
						chr9	61560858	61561555
						chr9	61563119	61563416
						chr9	61573153	61573697
						chr9	61583806	61584635
						chr9	61594297	61594775
						chr9	61597149	61599488
						chr9	61606429	61606969
						chr9	61609627	61609965
						chr9	61617964	61618333
						chr9	61623384	61624509
						chr9	61624698	61625334
						chr9	61626217	61628421
						chr9	61629291	61629928
						chr9	61630125	61630524
						chr9	61635598	61636579
						chr9	61639129	61639499
						chr9	61640998	61641364
						chr9	61643842	61644200
						chr9	61655227	61656126
						chr9	61656468	61657123
						chr9	61673753	61674282
						chr9	61677099	61677942
						chr9	61678083	61678695
						chr9	61687396	61688020
						chr9	61694176	61694569
						chr9	61699366	61699739
						chr9	61702896	61703450
						chr9	61713213	61713883
						chr9	61725354	61725769
						chr9	61757023	61757370
						chr9	61762625	61763600
						chr9	61773630	61774059
						chr9	61777089	61777468
						chr9	61778885	61779761
						chr9	61789953	61790303
						chr9	61791379	61792036
						chr9	61795478	61795790
						chr9	61796978	61798066
						chr9	61807530	61807999
						chr9	61808187	61809281
						chr9	61809421	61809877
						chr9	61815870	61816880
						chr9	61818465	61818780
						chr9	61829658	61830215
						chr9	61853172	61853946
						chr9	61855022	61856187
						chr9	61867256	61867732
						chr9	61868793	61869324
						chr9	61872657	61874046
						chr9	61884147	61884732
						chr9	61886345	61886906
						chr9	61892416	61892781
						chr9	61894794	61895857
						chr9	61902911	61903547
						chr9	61904202	61904785
						chr9	61918404	61919360
						chr9	61924595	61925084
						chr9	61926913	61927310
						chr9	61952022	61952938
						chr9	61963419	61964671
						chr9	61967134	61967853
						chr9	61968682	61968997
						chr9	61970669	61971546
						chr9	61972449	61972855
						chr9	61976033	61976787
						chr9	61986813	61987207
						chr9	61987367	61989078
						chr9	61998701	61999139
						chr9	62007015	62007765
						chr9	62012372	62013192
						chr9	62029864	62031438
						chr9	62036486	62037215
						chr9	62149838	62150343
						chr9	62152888	62153900
						chr9	62166833	62167318
						chr9	62206560	62206985
						chr9	62235990	62237041
						chr9	62239831	62240374
						chr9	62243687	62244012
						chr9	62245334	62245731
						chr9	62258014	62258824
						chr9	62259685	62260669
						chr9	62265230	62265635
						chr9	62272936	62273265
						chr9	62281770	62282518
						chr9	62284046	62284623
						chr9	62285116	62285724
						chr9	62294749	62295031
						chr9	62297901	62298537
						chr9	62315142	62315460
						chr9	62315958	62316827
						chr9	62320457	62320836
						chr9	62324365	62325121
						chr9	62334351	62334735
						chr9	62335294	62335660
						chr9	62354914	62355324
						chr9	62358537	62359715
						chr9	62366275	62366841
						chr9	62367955	62369071
						chr9	62370148	62370450
						chr9	62373496	62374174
						chr9	62374354	62375304
						chr9	62377167	62377538
						chr9	62377705	62378729
						chr9	62400541	62401020
						chr9	62413491	62414036
						chr9	62419601	62420007
						chr9	62420822	62421700
						chr9	62422779	62423406
						chr9	62424065	62425558
						chr9	62425854	62427482
						chr9	62427601	62428828
						chr9	62430715	62431825
						chr9	62432236	62432889
						chr9	62441641	62442060
						chr9	62447495	62448185
						chr9	62449311	62449740
						chr9	62452076	62453207
						chr9	62454401	62454787
						chr9	62464772	62465165
						chr9	62466558	62467428
						chr9	62470944	62471634
						chr9	62471717	62472600
						chr9	62479837	62480392
						chr9	62488833	62490714
						chr9	62496579	62497346
						chr9	62498325	62498823
						chr9	62515262	62516096
						chr9	62519438	62520740
						chr9	62520937	62521364
						chr9	62523012	62524443
						chr9	62527526	62527885
						chr9	62528735	62529284
						chr9	62530158	62530552
						chr9	62531807	62533319
						chr9	62533755	62534104
						chr9	62535511	62536217
						chr9	62539416	62540013
						chr9	62540612	62543313
						chr9	62543526	62545004
						chr9	62548095	62548697
						chr9	62550373	62551411
						chr9	62557985	62558970
						chr9	62562177	62563141
						chr9	62565340	62565772
						chr9	62578887	62579287
						chr9	62584097	62584451
						chr9	62590181	62590716
						chr9	62590879	62591375
						chr9	62592959	62593377
						chr9	62594126	62595779
						chr9	62605129	62605457
						chr9	62620842	62621346
						chr9	62627292	62627809
						chr9	62632567	62633443
						chr9	62668445	62669246
						chr9	62673593	62674176
						chr9	62684668	62685126
						chr9	62687300	62687607
						chr9	62689732	62690691
						chr9	62691483	62692108
						chr9	62694703	62695002
						chr9	62695083	62695624
						chr9	62697633	62698485
						chr9	62709434	62710766
						chr9	62711663	62713495
						chr9	62713856	62714109
						chr9	62718667	62719055
						chr9	62722067	62722426
						chr9	62723526	62724368
						chr9	62726549	62727906
						chr9	62728285	62728813
						chr9	62730127	62731100
						chr9	62731834	62733339
						chr9	62743404	62744663
						chr9	62746993	62747845
						chr9	62748505	62748887
						chr9	62755181	62756062
						chr9	62759797	62762205
						chr9	62762733	62763299
						chr9	62765081	62766022
						chr9	62767214	62768015
						chr9	62768270	62768841
						chr9	62769231	62769577
						chr9	62769668	62771702
						chr9	62772687	62773062
						chr9	62776149	62777548
						chr9	62778863	62779815
						chr9	62782668	62783702
						chr9	62789948	62790339
						chr9	62797122	62797533
						chr9	62822615	62823277
						chr9	62827104	62827588
						chr9	62837299	62837981
						chr9	62840247	62841355
						chr9	62841635	62842448
						chr9	62845734	62846277
						chr9	62846940	62847248
						chr9	62850468	62851065
						chr9	62853537	62854367
						chr9	62868389	62869293
						chr9	62871308	62871812
						chr9	62871963	62872345
						chr9	62881059	62881481
						chr9	62881944	62882837
						chr9	62951670	62951987
						chr9	62998901	62999298
						chr9	63037663	63038358
						chr9	63079853	63080830
						chr9	63111029	63111574
						chr9	63121704	63122055
						chr9	63157970	63158861
						chr9	63161078	63162401
						chr9	63163515	63164368
						chr9	63173269	63173901
						chr9	63178483	63178975
						chr9	63180133	63180633
						chr9	63201301	63201607
						chr9	63205139	63205525
						chr9	63236919	63237301
						chr9	63284757	63285097
						chr9	63333815	63334361
						chr9	63349594	63350115
						chr9	63357769	63359033
						chr9	63369231	63369607
						chr9	63443127	63444079
						chr9	63470943	63471423
						chr9	63500735	63501111
						chr9	63507255	63507619
						chr9	63527956	63528254
						chr9	63590797	63592206
						chr9	63595789	63596190
						chr9	63608836	63609564
						chr9	63614854	63615838
						chr9	63616658	63617099
						chr9	63617237	63617522
						chr9	63636050	63636844
						chr9	63636979	63637437
						chr9	63639592	63641648
						chr9	63644147	63644591
						chr9	63648445	63648855
						chr9	63651045	63652029
						chr9	63654339	63656185
						chr9	63658361	63659031
						chr9	63659893	63660636
						chr9	63661592	63662497
						chr9	63667036	63667703
						chr9	63668976	63669792
						chr9	63673316	63675244
						chr9	63678268	63678855
						chr9	63701646	63702070
						chr9	63703088	63704046
						chr9	63711901	63712543
						chr9	63715174	63715633
						chr9	63716055	63716710
						chr9	63719549	63720597
						chr9	63721905	63722358
						chr9	63722780	63723258
						chr9	63727132	63728170
						chr9	63734336	63734956
						chr9	63739163	63739693
						chr9	63740160	63740600
						chr9	63744962	63745505
						chr9	63746059	63746489
						chr9	63754812	63755602
						chr9	63760614	63760985
						chr9	63770533	63770975
						chr9	63775498	63776116
						chr9	63778872	63779628
						chr9	63788275	63789090
						chr9	63793918	63794494
						chr9	63796192	63796900
						chr9	63800675	63801794
						chr9	63810281	63810768
						chr9	63811331	63812008
						chr9	63815567	63816040
						chr9	63822553	63822972
						chr9	63823234	63823769
						chr9	63825335	63826316
						chr9	63839295	63839712
						chr9	63840580	63841263
						chr9	63841432	63841970
						chr9	63845461	63846169
						chr9	63849204	63849999
						chr9	63857460	63857957
						chr9	63862591	63863262
						chr9	63875927	63876312
						chr9	63882061	63882383
						chr9	63884441	63884680
						chr9	63887053	63887620
						chr9	63887881	63888288
						chr9	63895399	63896579
						chr9	63896729	63897441
						chr9	63906590	63907519
						chr9	63910491	63912212
						chr9	63919133	63920912
						chr9	63926152	63926606
						chr9	63936281	63936988
						chr9	63937271	63938156
						chr9	63944608	63945096
						chr9	63946159	63946596
						chr9	63953451	63954161
						chr9	63955601	63956125
						chr9	63963180	63964706
						chr9	63967567	63968039
						chr9	63968136	63969415
						chr9	63970412	63971496
						chr9	63972358	63973889
						chr9	63975639	63976110
						chr9	63981187	63981746
						chr9	63983270	63984353
						chr9	63988079	63988698
						chr9	63993868	63994299
						chr9	63998031	63999001
						chr9	63999146	63999568
						chr9	64000615	64000964
						chr9	64001965	64002540
						chr9	64004900	64005383
						chr9	64007048	64007456
						chr9	64009690	64010049
						chr9	64033636	64033941
						chr9	64038186	64038649
						chr9	64042146	64042665
						chr9	64055134	64056323
						chr9	64074618	64075061
						chr9	64088736	64089507
						chr9	64093720	64094669
						chr9	64095086	64096389
						chr9	64101044	64101375
						chr9	64107342	64107704
						chr9	64110020	64110681
						chr9	64112641	64113468
						chr9	64120629	64121346
						chr9	64126569	64127201
						chr9	64139745	64140169
						chr9	64197209	64197718
						chr9	64212346	64212777
						chr9	64214378	64214864
						chr9	64258264	64259201
						chr9	64313459	64315451
						chr9	64316229	64316838
						chr9	64321153	64321542
						chr9	64322377	64323212
						chr9	64325266	64325855
						chr9	64332397	64332869
						chr9	64354011	64354587
						chr9	64357502	64358527
						chr9	64359408	64360572
						chr9	64387632	64388333
						chr9	64397969	64399157
						chr9	64399280	64399992
						chr9	64406966	64408135
						chr9	64417421	64417766
						chr9	64420929	64421966
						chr9	64423030	64423436
						chr9	64432627	64433425
						chr9	64439687	64440268
						chr9	64444009	64445020
						chr9	64466184	64466608
						chr9	64477658	64478092
						chr9	64482222	64482537
						chr9	64484212	64484587
						chr9	64489005	64489395
						chr9	64492876	64493346
						chr9	64498389	64499200
						chr9	64501031	64501908
						chr9	64503225	64503784
						chr9	64505832	64506726
						chr9	64508026	64508519
						chr9	64508657	64509004
						chr9	64518868	64519781
						chr9	64521147	64522961
						chr9	64524592	64525913
						chr9	64530072	64530753
						chr9	64544516	64544889
						chr9	64560841	64561830
						chr9	64562992	64563549
						chr9	64594663	64595168
						chr9	64652867	64654214
						chr9	64670706	64671075
						chr9	64685269	64687017
						chr9	64691057	64692094
						chr9	64693600	64694657
						chr9	64771972	64772514
						chr9	64779047	64779322
						chr9	64779798	64780901
						chr9	64787928	64788489
						chr9	64789698	64790051
						chr9	64790554	64790964
						chr9	64808478	64808783
						chr9	64880678	64881877
						chr9	64904461	64905538
						chr9	64918596	64919065
						chr9	64930423	64930776
						chr9	64934112	64934628
						chr9	64935882	64936518
						chr9	64937095	64937455
						chr9	64937927	64939527
						chr9	64940646	64941173
						chr9	64944223	64944640
						chr9	64947476	64948613
						chr9	64967343	64967642
						chr9	65000875	65001250
						chr9	65005253	65006123
						chr9	65010591	65011029
						chr9	65029713	65030264
						chr9	65040839	65041076
						chr9	65043571	65043862
						chr9	65064303	65064683
						chr9	65082913	65083509
						chr9	65086135	65086831
						chr9	65088100	65088809
						chr9	65113204	65115367
						chr9	65119760	65120332
						chr9	65122487	65122870
						chr9	65123465	65124222
						chr9	65124518	65125480
						chr9	65128197	65129031
						chr9	65130445	65131725
						chr9	65132462	65133339
						chr9	65133667	65136088
						chr9	65144282	65144887
						chr9	65151061	65151686
						chr9	65172462	65173275
						chr9	65177216	65179324
						chr9	65179578	65180531
						chr9	65181008	65182138
						chr9	65182508	65184494
						chr9	65184917	65185504
						chr9	65193623	65194081
						chr9	65208341	65209304
						chr9	65224113	65224807
						chr9	65231034	65232390
						chr9	65233639	65234265
						chr9	65241029	65241814
						chr9	65247797	65248080
						chr9	65250464	65250984
						chr9	65256273	65256547
						chr9	65272545	65273720
						chr9	65277939	65278743
						chr9	65279234	65279704
						chr9	65319434	65319753
						chr9	65339638	65340148
						chr9	65354507	65354867
						chr9	65371428	65372322
						chr9	65376796	65377963
						chr9	65390180	65390469
						chr9	65391029	65391861
						chr9	65396022	65396692
						chr9	65408020	65408818
						chr9	65409519	65411679
						chr9	65412818	65413838
						chr9	65441445	65441805
						chr9	65442402	65442709
						chr9	65468544	65469041
						chr9	65481279	65481755
						chr9	65486615	65487097
						chr9	65487740	65488500
						chr9	65500581	65501466
						chr9	65503096	65503711
						chr9	65507962	65508788
						chr9	65509272	65509993
						chr9	65513307	65513723
						chr9	65514252	65514788
						chr9	65527870	65528469
						chr9	65532963	65533397
						chr9	65556325	65557681
						chr9	65558476	65558993
						chr9	65560189	65560513
						chr9	65561428	65565232
						chr9	65570947	65571319
						chr9	65588915	65590156
						chr9	65592953	65593648
						chr9	65594360	65594769
						chr9	65602804	65603248
						chr9	65650077	65651152
						chr9	65667702	65668257
						chr9	65672888	65673384
						chr9	65688790	65689257
						chr9	65695287	65695579
						chr9	65696794	65697732
						chr9	65700689	65701064
						chr9	65704322	65704852
						chr9	65720741	65721252
						chr9	65739247	65739856
						chr9	65759915	65760476
						chr9	65778074	65778328
						chr9	65794666	65795472
						chr9	65864133	65864437
						chr9	65900476	65900832
						chr9	66019695	66020005
						chr9	66064138	66064846
						chr9	66065008	66065774
						chr9	66065926	66066855
						chr9	66072784	66073162
						chr9	66084117	66084656
						chr9	66092618	66093931
						chr9	66094021	66094703
						chr9	66133047	66133561
						chr9	66150495	66151459
						chr9	66152228	66152498
						chr9	66153906	66154287
						chr9	66161708	66162091
						chr9	66165103	66165991
						chr9	66198318	66199606
						chr9	66215855	66216464
						chr9	66220374	66221154
						chr9	66239220	66240151
						chr9	66254585	66255534
						chr9	66256700	66257762
						chr9	66267905	66268480
						chr9	66268744	66269106
						chr9	66295606	66296252
						chr9	66305446	66306271
						chr9	66371630	66372301
						chr9	66418353	66418793
						chr9	66450819	66451448
						chr9	66493154	66493511
						chr9	66501711	66502237
						chr9	66504611	66504900
						chr9	66604910	66605937
						chr9	66644541	66645053
						chr9	66647077	66647622
						chr9	66712441	66713170
						chr9	66717348	66717795
						chr9	66726844	66727656
						chr9	66727756	66729429
						chr9	66737632	66738423
						chr9	66754949	66755356
						chr9	66877497	66877988
						chr9	66923431	66923819
						chr9	66928942	66929335
						chr9	66934193	66934534
						chr9	66955725	66956022
						chr9	66956990	66957763
						chr9	66976305	66977164
						chr9	66982217	66982640
						chr9	66983090	66983436
						chr9	66985387	66985808
						chr9	66989400	66989755
						chr9	66996073	66996584
						chr9	67006649	67007313
						chr9	67022022	67022655
						chr9	67024654	67025687
						chr9	67027226	67027789
						chr9	67028042	67028337
						chr9	67029413	67029758
						chr9	67032557	67032948
						chr9	67033338	67034157
						chr9	67035668	67036414
						chr9	67059631	67060118
						chr9	67064746	67065159
						chr9	67095365	67096431
						chr9	67099912	67100569
						chr9	67116976	67117444
						chr9	67123126	67123592
						chr9	67147354	67147680
						chr9	67175095	67175854
						chr9	67176145	67177560
						chr9	67188412	67188696
						chr9	67220963	67221454
						chr9	67222235	67222647
						chr9	67223920	67224200
						chr9	67225861	67226176
						chr9	67226506	67227633
						chr9	67230348	67231111
						chr9	67231392	67231641
						chr9	67237729	67238749
						chr9	67240525	67241043
						chr9	67241255	67241798
						chr9	67246246	67246659
						chr9	67254167	67254859
						chr9	67255274	67255858
						chr9	67262534	67263020
						chr9	67265535	67265992
						chr9	67289809	67290330
						chr9	67293555	67294023
						chr9	67302376	67302902
						chr9	67318055	67318625
						chr9	67330442	67330942
						chr9	67331602	67331865
						chr9	67334078	67334789
						chr9	67340283	67340678
						chr9	67346220	67346738
						chr9	67350584	67351443
						chr9	67360957	67361596
						chr9	67362590	67362953
						chr9	67370570	67371159
						chr9	67374895	67375344
						chr9	67395421	67395788
						chr9	67399468	67399959
						chr9	67401582	67401952
						chr9	67419845	67420323
						chr9	67462149	67462642
						chr9	67475131	67475669
						chr9	67494524	67495136
						chr9	67525815	67526516
						chr9	67540425	67540955
						chr9	67584860	67585267
						chr9	67589377	67590142
						chr9	67598354	67598919
						chr9	67648138	67648620
						chr9	67651079	67651580
						chr9	67659053	67659721
						chr9	67669738	67670325
						chr9	67692120	67692660
						chr9	67710373	67710861
						chr9	67711707	67713093
						chr9	67722491	67722872
						chr9	67733718	67734167
						chr9	67782725	67783106
						chr9	67798586	67799131
						chr9	67817257	67817596
						chr9	67878433	67878767
						chr9	67883471	67883930
						chr9	67929412	67929719
						chr9	67933836	67934337
						chr9	67945747	67946204
						chr9	67947879	67948435
						chr9	67950032	67950590
						chr9	67951190	67951616
						chr9	67974804	67975301
						chr9	67981850	67982363
						chr9	67988074	67988462
						chr9	67992540	67993029
						chr9	68003533	68004000
						chr9	68008826	68009205
						chr9	68024700	68025280
						chr9	68048628	68049080
						chr9	68073885	68074295
						chr9	68185771	68186018
						chr9	68223658	68223926
						chr9	68249878	68250273
						chr9	68268355	68269385
						chr9	68476505	68477051
						chr9	68523203	68523557
						chr9	68527056	68527560
						chr9	68552126	68552531
						chr9	68567082	68567316
						chr9	68636018	68636454
						chr9	68664228	68664858
						chr9	68675086	68676025
						chr9	68679222	68679812
						chr9	68709515	68710698
						chr9	68726618	68727473
						chr9	68729972	68730368
						chr9	68763845	68764211
						chr9	68771046	68771665
						chr9	68781954	68782440
						chr9	68794220	68794762
						chr9	68795106	68795556
						chr9	68841979	68842399
						chr9	68843369	68844068
						chr9	68896859	68897311
						chr9	68913441	68913870
						chr9	68915701	68916222
						chr9	68927544	68928270
						chr9	68935925	68936216
						chr9	68940504	68940946
						chr9	68944829	68945497
						chr9	68946322	68946766
						chr9	68954833	68955339
						chr9	68965198	68965615
						chr9	68969258	68969566
						chr9	68977739	68978305
						chr9	68984986	68985596
						chr9	69033779	69034662
						chr9	69036573	69037048
						chr9	69099509	69100578
						chr9	69118918	69119387
						chr9	69122564	69122931
						chr9	69133682	69135163
						chr9	69140815	69141515
						chr9	69149775	69150398
						chr9	69165505	69165890
						chr9	69171247	69171773
						chr9	69175591	69176432
						chr9	69179317	69179700
						chr9	69196010	69196879
						chr9	69198308	69198720
						chr9	69210807	69211252
						chr9	69211344	69211631
						chr9	69212781	69213200
						chr9	69217971	69218293
						chr9	69248279	69249580
						chr9	69250320	69250775
						chr9	69252035	69252762
						chr9	69258185	69258601
						chr9	69259348	69259867
						chr9	69268530	69269019
						chr9	69269123	69269429
						chr9	69284427	69284843
						chr9	69325920	69326312
						chr9	69332364	69333227
						chr9	69336032	69336464
						chr9	69337510	69338034
						chr9	69342366	69342599
						chr9	69361708	69362165
						chr9	69363632	69364884
						chr9	69366267	69366641
						chr9	69368906	69369293
						chr9	69373801	69374572
						chr9	69379074	69379570
						chr9	69436997	69437391
						chr9	69479101	69479805
						chr9	69482582	69483224
						chr9	69486429	69486919
						chr9	69491132	69491927
						chr9	69503192	69503802
						chr9	69505041	69505331
						chr9	69513580	69514696
						chr9	69518245	69518858
						chr9	69535897	69536166
						chr9	69577788	69578250
						chr9	69608501	69609257
						chr9	69631533	69632309
						chr9	69641498	69642129
						chr9	69653523	69654073
						chr9	69657818	69658704
						chr9	69711844	69712110
						chr9	69748274	69748682
						chr9	69810201	69810854
						chr9	69813276	69813684
						chr9	69830085	69830443
						chr9	69845411	69845807
						chr9	69856925	69857156
						chr9	69857257	69857630
						chr9	69868772	69869381
						chr9	69881705	69882539
						chr9	69937225	69937631
						chr9	69939061	69939679
						chr9	69961353	69961645
						chr9	69973410	69973863
						chr9	70007899	70008237
						chr9	70033580	70034124
						chr9	70034302	70034907
						chr9	70063623	70064194
						chr9	70079135	70079447
						chr9	70082713	70083385
						chr9	70086150	70086479
						chr9	70135812	70136087
						chr9	70149234	70150099
						chr9	70156189	70156560
						chr9	70159224	70160021
						chr9	70161078	70161534
						chr9	70180958	70181532
						chr9	70184084	70184481
						chr9	70186132	70186742
						chr9	70194676	70195743
						chr9	70211426	70211861
						chr9	70212099	70212375
						chr9	70224623	70225047
						chr9	70229859	70230186
						chr9	70241708	70242514
						chr9	70251531	70251966
						chr9	70254606	70255296
						chr9	70271364	70272025
						chr9	70275362	70275869
						chr9	70283831	70284291
						chr9	70286865	70287214
						chr9	70308122	70309017
						chr9	70326540	70327553
						chr9	70334558	70334988
						chr9	70335208	70335648
						chr9	70336663	70337260
						chr9	70341834	70342158
						chr9	70366421	70367656
						chr9	70376006	70376506
						chr9	70393943	70394616
						chr9	70395574	70396032
						chr9	70398447	70399433
						chr9	70400724	70401045
						chr9	70403252	70403738
						chr9	70403852	70404265
						chr9	70408940	70409398
						chr9	70409696	70410288
						chr9	70410781	70411657
						chr9	70411872	70412421
						chr9	70463307	70463634
						chr9	70578805	70579194
						chr9	70586015	70586362
						chr9	70586557	70586897
						chr9	70588598	70589107
						chr9	70604908	70605533
						chr9	70646132	70646536
						chr9	70664932	70665709
						chr9	70804352	70805255
						chr9	70807816	70808264
						chr9	70811911	70813346
						chr9	70817686	70818146
						chr9	70818999	70819440
						chr9	70838404	70839080
						chr9	70851944	70852731
						chr9	70867973	70868792
						chr9	70872063	70872581
						chr9	70903184	70903609
						chr9	70951645	70952346
						chr9	70973645	70973962
						chr9	70988049	70988907
						chr9	71052133	71052509
						chr9	71065578	71066300
						chr9	71076209	71076671
						chr9	71110935	71111203
						chr9	71111909	71112545
						chr9	71120914	71122059
						chr9	71123340	71123796
						chr9	71125849	71126125
						chr9	71129635	71130591
						chr9	71141067	71141672
						chr9	71146125	71146620
						chr9	71164819	71165419
						chr9	71205378	71205692
						chr9	71208687	71208982
						chr9	71240737	71241192
						chr9	71261070	71261793
						chr9	71278191	71279236
						chr9	71284668	71285038
						chr9	71286229	71286762
						chr9	71295373	71295827
						chr9	71308310	71309145
						chr9	71309383	71309781
						chr9	71311304	71311862
						chr9	71324822	71325294
						chr9	71402547	71402829
						chr9	71447298	71447810
						chr9	71489002	71489363
						chr9	71543005	71543820
						chr9	71546179	71546948
						chr9	71548245	71549067
						chr9	71552002	71552309
						chr9	71596682	71597265
						chr9	71598845	71599680
						chr9	71628919	71629343
						chr9	71629855	71630981
						chr9	71638275	71638629
						chr9	71643878	71644467
						chr9	71645193	71645689
						chr9	71650077	71651676
						chr9	71655920	71656361
						chr9	71669283	71669728
						chr9	71680250	71680656
						chr9	71681735	71682968
						chr9	71684150	71684647
						chr9	71686199	71686698
						chr9	71710368	71711517
						chr9	71715270	71716229
						chr9	71724570	71724967
						chr9	71725204	71725918
						chr9	71745194	71745697
						chr9	71747013	71748339
						chr9	71800453	71801931
						chr9	71828247	71828542
						chr9	71830630	71830947
						chr9	71831926	71832657
						chr9	71847987	71848372
						chr9	71909153	71909740
						chr9	72174523	72175084
						chr9	72183005	72183597
						chr9	72184089	72184356
						chr9	72216440	72216834
						chr9	72219960	72220502
						chr9	72248819	72249231
						chr9	72268906	72269356
						chr9	72289595	72290064
						chr9	72313550	72313987
						chr9	72385235	72385607
						chr9	72403034	72403740
						chr9	72406644	72407109
						chr9	72413610	72414107
						chr9	72422367	72422697
						chr9	72431565	72432025
						chr9	72435093	72435480
						chr9	72446200	72446689
						chr9	72448427	72448679
						chr9	72452478	72453085
						chr9	72467447	72467859
						chr9	72468641	72468951
						chr9	72475662	72476156
						chr9	72480574	72480981
						chr9	72486877	72487280
						chr9	72611757	72612037
						chr9	72637002	72637404
						chr9	72654848	72655885
						chr9	72686455	72686893
						chr9	72694026	72694356
						chr9	72721202	72721475
						chr9	72725155	72725619
						chr9	72726370	72726852
						chr9	72742498	72743618
						chr9	72748304	72748854
						chr9	72764457	72764838
						chr9	72769760	72770638
						chr9	72778776	72779176
						chr9	72832082	72832479
						chr9	72853513	72853861
						chr9	72856897	72857202
						chr9	72858862	72859200
						chr9	72861647	72862481
						chr9	72893525	72894091
						chr9	72904712	72905224
						chr9	72906103	72906661
						chr9	72907592	72908144
						chr9	72908464	72908990
						chr9	72911823	72912396
						chr9	72919585	72920371
						chr9	72927249	72927567
						chr9	72944016	72944902
						chr9	72945406	72945824
						chr9	72950903	72951218
						chr9	72962076	72962430
						chr9	72971211	72971537
						chr9	73005647	73006038
						chr9	73012146	73012507
						chr9	73014210	73015176
						chr9	73015616	73016298
						chr9	73016565	73017063
						chr9	73017692	73018187
						chr9	73052640	73053084
						chr9	73069322	73069990
						chr9	73078982	73079393
						chr9	73084951	73085327
						chr9	73086682	73087558
						chr9	73095215	73095842
						chr9	73102590	73104345
						chr9	73115067	73115480
						chr9	73120325	73120716
						chr9	73122300	73122713
						chr9	73126245	73126632
						chr9	73129880	73130311
						chr9	73137347	73138091
						chr9	73151330	73151896
						chr9	73153799	73154315
						chr9	73170943	73171673
						chr9	73193526	73193906
						chr9	73238946	73239829
						chr9	73249846	73250151
						chr9	73273700	73274190
						chr9	73283850	73284384
						chr9	73301438	73301882
						chr9	73307152	73307730
						chr9	73341685	73342024
						chr9	73378443	73378800
						chr9	73405038	73405472
						chr9	73412291	73412902
						chr9	73437931	73438315
						chr9	73496301	73497183
						chr9	73563732	73564233
						chr9	73740006	73740433
						chr9	73863936	73864261
						chr9	73874299	73874697
						chr9	73899739	73900312
						chr9	73933009	73933362
						chr9	74007806	74008259
						chr9	74043329	74043667
						chr9	74066869	74067166
						chr9	74108302	74109172
						chr9	74160696	74161095
						chr9	74296821	74297384
						chr9	74339113	74339858
						chr9	74340026	74340399
						chr9	74364325	74365039
						chr9	74372579	74372935
						chr9	74389077	74389348
						chr9	74400129	74400494
						chr9	74415927	74416511
						chr9	74559551	74560144
						chr9	74670648	74670955
						chr9	74684370	74684805
						chr9	74736752	74737422
						chr9	74746890	74747464
						chr9	74751775	74752325
						chr9	74768520	74768767
						chr9	74822310	74822731
						chr9	74880728	74881104
						chr9	74898195	74898668
						chr9	74901436	74902315
						chr9	74903291	74903690
						chr9	74909282	74909907
						chr9	74913522	74914127
						chr9	74947517	74947834
						chr9	74959568	74960149
						chr9	74985195	74985838
						chr9	75001232	75001969
						chr9	75120500	75120906
						chr9	75158125	75158542
						chr9	75168806	75169135
						chr9	75211100	75211368
						chr9	75221345	75222189
						chr9	75242761	75243397
						chr9	75244839	75246558
						chr9	75247219	75247771
						chr9	75249574	75249941
						chr9	75254143	75254679
						chr9	75255840	75256662
						chr9	75271058	75271480
						chr9	75274877	75276471
						chr9	75276793	75277898
						chr9	75283508	75284055
						chr9	75288857	75289662
						chr9	75290564	75291137
						chr9	75296960	75297924
						chr9	75303681	75304043
						chr9	75325554	75326276
						chr9	75330120	75330820
						chr9	75331087	75331463
						chr9	75334108	75334899
						chr9	75335292	75336081
						chr9	75338300	75338641
						chr9	75339572	75340318
						chr9	75343557	75344005
						chr9	75347795	75348924
						chr9	75349642	75349969
						chr9	75359751	75360086
						chr9	75371958	75372636
						chr9	75373029	75373738
						chr9	75375229	75375964
						chr9	75388585	75389556
						chr9	75391697	75391952
						chr9	75393182	75393666
						chr9	75398492	75399380
						chr9	75401614	75402599
						chr9	75426284	75426946
						chr9	75431247	75431553
						chr9	75445221	75445802
						chr9	75446780	75447351
						chr9	75456319	75456806
						chr9	75465652	75466060
						chr9	75468265	75468805
						chr9	75475840	75476262
						chr9	75481376	75481800
						chr9	75487796	75488233
						chr9	75494647	75495112
						chr9	75495178	75496332
						chr9	75496757	75497522
						chr9	75509791	75510081
						chr9	75515880	75516223
						chr9	75521046	75521366
						chr9	75528189	75528730
						chr9	75532274	75532741
						chr9	75533112	75533638
						chr9	75569086	75569469
						chr9	75587245	75587889
						chr9	75592384	75592641
						chr9	75594904	75595413
						chr9	75608107	75608933
						chr9	75633678	75634164
						chr9	75669109	75669712
						chr9	75677258	75677856
						chr9	75693557	75695014
						chr9	75715756	75716231
						chr9	75716354	75716957
						chr9	75726352	75727112
						chr9	75784159	75784806
						chr9	75786983	75787573
						chr9	75796854	75797336
						chr9	75899683	75900059
						chr9	75978836	75979292
						chr9	76016384	76016924
						chr9	76176878	76177190
						chr9	76177616	76177862
						chr9	76446381	76447115
						chr9	76486754	76487258
						chr9	76516089	76516693
						chr9	76686968	76687290
						chr9	76703686	76704082
						chr9	76931121	76931691
						chr9	77083224	77084298
						chr9	77152229	77152798
						chr9	77198862	77199210
						chr9	77229656	77230272
						chr9	77230610	77231048
						chr9	77251824	77252080
						chr9	77319091	77319329
						chr9	77332075	77332354
						chr9	77357261	77358053
						chr9	77371194	77371663
						chr9	77381109	77381379
						chr9	77384867	77386044
						chr9	77389738	77390222
						chr9	77390908	77391719
						chr9	77393009	77393297
						chr9	77414470	77415101
						chr9	77441225	77441651
						chr9	77441760	77442290
						chr9	77448195	77448525
						chr9	77455405	77455891
						chr9	77469790	77470073
						chr9	77470327	77470869
						chr9	77473404	77473887
						chr9	77479727	77480088
						chr9	77485864	77486642
						chr9	77519677	77520054
						chr9	77520998	77521320
						chr9	77524787	77525371
						chr9	77531116	77533154
						chr9	77533752	77534156
						chr9	77535114	77535607
						chr9	77537440	77537724
						chr9	77539078	77539664
						chr9	77540706	77541016
						chr9	77556570	77557065
						chr9	77597244	77597728
						chr9	77610125	77610649
						chr9	77624217	77625006
						chr9	77634257	77634733
						chr9	77639925	77640258
						chr9	77666064	77666445
						chr9	77696000	77696302
						chr9	77699465	77700121
						chr9	77714646	77715012
						chr9	77735048	77735560
						chr9	77753393	77753858
						chr9	77758631	77758887
						chr9	77765548	77766959
						chr9	77783052	77783594
						chr9	77785495	77785828
						chr9	77786704	77787405
						chr9	77791591	77792147
						chr9	77796713	77797103
						chr9	77808776	77809273
						chr9	77815359	77815867
						chr9	77860681	77861093
						chr9	77867548	77867990
						chr9	77874182	77874752
						chr9	77923641	77924070
						chr9	77924226	77924585
						chr9	77932604	77933361
						chr9	77936960	77937309
						chr9	77942500	77942989
						chr9	77953350	77953847
						chr9	77957323	77957796
						chr9	77959717	77960255
						chr9	77962749	77963125
						chr9	77967947	77968479
						chr9	77976261	77976990
						chr9	77979479	77980000
						chr9	77981237	77981901
						chr9	77982204	77983131
						chr9	77985141	77985779
						chr9	77989624	77990196
						chr9	77995178	77995610
						chr9	78016523	78017234
						chr9	78018286	78018619
						chr9	78031241	78031698
						chr9	78034769	78035276
						chr9	78035949	78036784
						chr9	78041970	78042341
						chr9	78042530	78043377
						chr9	78046742	78047037
						chr9	78049825	78050444
						chr9	78057950	78058360
						chr9	78059462	78060308
						chr9	78061146	78061514
						chr9	78064720	78065071
						chr9	78084354	78085499
						chr9	78086275	78086738
						chr9	78087719	78088004
						chr9	78095519	78096024
						chr9	78105556	78106499
						chr9	78121992	78122749
						chr9	78123503	78124939
						chr9	78131141	78131562
						chr9	78150253	78150533
						chr9	78157492	78158577
						chr9	78159350	78159736
						chr9	78160673	78161153
						chr9	78161423	78161912
						chr9	78167330	78167857
						chr9	78169488	78169961
						chr9	78185691	78185987
						chr9	78198052	78198318
						chr9	78213549	78214187
						chr9	78222891	78223412
						chr9	78225322	78225657
						chr9	78245101	78245470
						chr9	78251584	78251867
						chr9	78277974	78278253
						chr9	78293075	78293481
						chr9	78310183	78310904
						chr9	78328557	78329061
						chr9	78353475	78354096
						chr9	78367625	78368574
						chr9	78373991	78374403
						chr9	78427438	78429326
						chr9	78456736	78457217
						chr9	78462591	78462893
						chr9	78464885	78465325
						chr9	78495073	78495381
						chr9	78522969	78524027
						chr9	78525454	78526024
						chr9	78533269	78533666
						chr9	78545776	78546263
						chr9	78553496	78554242
						chr9	78571971	78572518
						chr9	78577492	78577927
						chr9	78580889	78581578
						chr9	78586340	78586746
						chr9	78602934	78603320
						chr9	78642506	78642874
						chr9	78691772	78692510
						chr9	78702906	78703234
						chr9	78704675	78704967
						chr9	78725112	78725959
						chr9	78743519	78743952
						chr9	78747676	78748797
						chr9	78761003	78761414
						chr9	78783735	78784257
						chr9	78807187	78807495
						chr9	78853924	78854427
						chr9	78945020	78945406
						chr9	79115123	79115477
						chr9	79171226	79171739
						chr9	79253988	79254505
						chr9	79285495	79286020
						chr9	79303914	79304505
						chr9	79342229	79342863
						chr9	79346610	79346997
						chr9	79347209	79347593
						chr9	79403164	79403627
						chr9	79452395	79452874
						chr9	79522577	79523029
						chr9	79599474	79600057
						chr9	79602099	79602479
						chr9	79631335	79631854
						chr9	79633354	79633713
						chr9	79699296	79699709
						chr9	79700217	79700503
						chr9	79720173	79720606
						chr9	79744877	79745501
						chr9	79817670	79818053
						chr9	79818510	79819124
						chr9	79819393	79819696
						chr9	79819884	79820224
						chr9	79820314	79820801
						chr9	79853541	79853807
						chr9	79859965	79860338
						chr9	79867774	79868699
						chr9	79875560	79875933
						chr9	79898057	79898585
						chr9	79901294	79902098
						chr9	79903463	79903900
						chr9	79922369	79922696
						chr9	79925703	79926283
						chr9	79941524	79942184
						chr9	79945534	79945942
						chr9	79961745	79962505
						chr9	79964324	79964867
						chr9	79966786	79967314
						chr9	79983094	79983441
						chr9	79992510	79992780
						chr9	79997800	79998348
						chr9	80003761	80004322
						chr9	80004585	80005608
						chr9	80011886	80012230
						chr9	80043665	80043952
						chr9	80063309	80063672
						chr9	80064764	80065461
						chr9	80155383	80155702
						chr9	80158062	80158540
						chr9	80186744	80187143
						chr9	80192295	80192761
						chr9	80201927	80203025
						chr9	80207856	80208295
						chr9	80209471	80210270
						chr9	80263052	80263709
						chr9	80274736	80275094
						chr9	80307608	80307962
						chr9	80344822	80345382
						chr9	80389106	80389497
						chr9	80488201	80488653
						chr9	80588636	80589349
						chr9	80735713	80736542
						chr9	80801970	80802818
						chr9	81050246	81050749
						chr9	81064193	81064666
						chr9	81106690	81107075
						chr9	81135381	81135848
						chr9	81256139	81256470
						chr9	81259577	81260330
						chr9	81285228	81285868
						chr9	81484761	81485436
						chr9	81614224	81614809
						chr9	81669680	81670088
						chr9	81906255	81906601
						chr9	81995863	81996200
						chr9	82202822	82203206
						chr9	82398209	82398784
						chr9	82466144	82466568
						chr9	82565507	82565869
						chr9	82591791	82592752
						chr9	82674571	82675059
						chr9	82680842	82681525
						chr9	82767649	82768047
						chr9	82768209	82768599
						chr9	82843138	82843784
						chr9	82935538	82936175
						chr9	82960142	82960893
						chr9	82995538	82996382
						chr9	83015995	83016924
						chr9	83051165	83051536
						chr9	83052600	83052992
						chr9	83085071	83085721
						chr9	83113673	83114437
						chr9	83136046	83136315
						chr9	83164149	83164659
						chr9	83193905	83194549
						chr9	83247120	83247525
						chr9	83265890	83266324
						chr9	83270416	83270945
						chr9	83304059	83304517
						chr9	83341242	83341512
						chr9	83379480	83379948
						chr9	83383694	83384178
						chr9	83385211	83385711
						chr9	83389495	83389830
						chr9	83394396	83394794
						chr9	83399231	83399777
						chr9	83423165	83423582
						chr9	83443171	83444356
						chr9	83460329	83460752
						chr9	83536701	83537053
						chr9	83551078	83551628
						chr9	83558244	83558602
						chr9	83563824	83564143
						chr9	83569251	83569561
						chr9	83592652	83593288
						chr9	83684058	83684851
						chr9	83689342	83689984
						chr9	83733682	83734127
						chr9	83760199	83760607
						chr9	83780687	83781045
						chr9	83784932	83785572
						chr9	83794825	83795502
						chr9	83797769	83798414
						chr9	83803543	83804370
						chr9	83874208	83874847
						chr9	83893059	83893392
						chr9	83928813	83929252
						chr9	83956825	83957323
						chr9	83971301	83971706
						chr9	83978307	83978613
						chr9	83991166	83991609
						chr9	84003936	84004322
						chr9	84018081	84018467
						chr9	84025460	84025825
						chr9	84035127	84035394
						chr9	84038264	84038903
						chr9	84081975	84082581
						chr9	84099993	84100330
						chr9	84122070	84122540
						chr9	84130233	84130604
						chr9	84132665	84132998
						chr9	84144830	84145733
						chr9	84257603	84257881
						chr9	84293766	84294857
						chr9	84313392	84313807
						chr9	84418228	84418952
						chr9	84423236	84423682
						chr9	84543883	84544298
						chr9	84647481	84647930
						chr9	84658752	84659572
						chr9	84745676	84745930
						chr9	84851627	84852528
						chr9	84871308	84871802
						chr9	84883646	84883988
						chr9	84966520	84966817
						chr9	84976360	84976624
						chr9	85124650	85125004
						chr9	85244302	85245731
						chr9	85469689	85470116
						chr9	85497146	85497644
						chr9	85634930	85636008
						chr9	85685103	85685589
						chr9	85689889	85690340
						chr9	85701051	85701735
						chr9	85712926	85713287
						chr9	85716023	85716870
						chr9	85783056	85783374
						chr9	85790059	85790684
						chr9	85791117	85791414
						chr9	85791594	85792014
						chr9	85793888	85794302
						chr9	85822762	85823204
						chr9	85830466	85830834
						chr9	85848411	85848809
						chr9	85855735	85856071
						chr9	85873655	85873978
						chr9	85939111	85940158
						chr9	85940761	85941222
						chr9	85943072	85943590
						chr9	86069781	86070109
						chr9	86091999	86092519
						chr9	86110592	86111426
						chr9	86119690	86120175
						chr9	86153265	86153536
						chr9	86222136	86222633
						chr9	86289686	86289993
						chr9	86301534	86301943
						chr9	86316159	86316512
						chr9	86326171	86326657
						chr9	86431719	86431995
						chr9	86441670	86442138
						chr9	86445244	86445963
						chr9	86446908	86448122
						chr9	86564177	86564719
						chr9	86574088	86574357
						chr9	86581829	86582302
						chr9	86596832	86598561
						chr9	86609355	86609825
						chr9	86610914	86611830
						chr9	86679932	86680404
						chr9	86731437	86731711
						chr9	86755668	86756232
						chr9	86766867	86767302
						chr9	86798498	86799146
						chr9	86811721	86812037
						chr9	86825083	86825353
						chr9	86852477	86852801
						chr9	86895491	86895978
						chr9	86904966	86905823
						chr9	86932228	86932804
						chr9	86941218	86941562
						chr9	86984849	86985283
						chr9	86992087	86992460
						chr9	87066756	87067318
						chr9	87068835	87069763
						chr9	87140190	87141071
						chr9	87146993	87147820
						chr9	87169241	87169829
						chr9	87181541	87182928
						chr9	87186892	87187187
						chr9	87190352	87190776
						chr9	87191630	87192366
						chr9	87203748	87204548
						chr9	87210804	87211736
						chr9	87237587	87237984
						chr9	87242027	87242673
						chr9	87257122	87257363
						chr9	87284145	87284477
						chr9	87288409	87288669
						chr9	87320714	87321394
						chr9	87394279	87394688
						chr9	87487332	87488086
						chr9	87593146	87593657
						chr9	87705427	87705954
						chr9	87840244	87840678
						chr9	88002091	88002459
						chr9	88003759	88004089
						chr9	88007910	88008360
						chr9	88021820	88022181
						chr9	88068327	88068606
						chr9	88097982	88098464
						chr9	88221018	88221332
						chr9	88221501	88221844
						chr9	88252679	88253802
						chr9	88282603	88283184
						chr9	88286449	88286719
						chr9	88323716	88324153
						chr9	88353867	88354214
						chr9	88361136	88361768
						chr9	88379509	88379787
						chr9	88383467	88383879
						chr9	88388833	88389594
						chr9	88392666	88393360
						chr9	88403861	88404453
						chr9	88428144	88428678
						chr9	88456133	88456725
						chr9	88510975	88511494
						chr9	88553130	88553409
						chr9	88625589	88626071
						chr9	88626269	88626820
						chr9	88651868	88652829
						chr9	88672560	88672840
						chr9	88673020	88673767
						chr9	88821180	88821454
						chr9	88981577	88982142
						chr9	88993335	88993961
						chr9	89007585	89008288
						chr9	89033052	89033573
						chr9	89033756	89034061
						chr9	89066387	89067345
						chr9	89110698	89111122
						chr9	89187041	89187645
						chr9	89218344	89218779
						chr9	89386420	89386828
						chr9	89410725	89411889
						chr9	89423490	89424047
						chr9	89507847	89509360
						chr9	89548887	89549287
						chr9	89601282	89601958
						chr9	89602215	89603436
						chr9	89673736	89674293
						chr9	89692957	89693654
						chr9	89702307	89703028
						chr9	89792871	89793387
						chr9	89800329	89800766
						chr9	89802634	89803112
						chr9	89815273	89815766
						chr9	89819390	89819787
						chr9	89826748	89827218
						chr9	89831755	89832295
						chr9	89842556	89843246
						chr9	89879639	89881680
						chr9	89936175	89936892
						chr9	89943966	89945346
						chr9	89946679	89947259
						chr9	89953852	89954162
						chr9	89969963	89971170
						chr9	89974642	89975175
						chr9	89991221	89992565
						chr9	89994436	89995893
						chr9	90001477	90001922
						chr9	90017798	90018801
						chr9	90026735	90027337
						chr9	90033504	90034299
						chr9	90042751	90043865
						chr9	90046337	90046727
						chr9	90064178	90064677
						chr9	90070211	90071172
						chr9	90084662	90085167
						chr9	90122929	90123289
						chr9	90129667	90130697
						chr9	90135513	90135901
						chr9	90140038	90140483
						chr9	90141797	90142447
						chr9	90161074	90163063
						chr9	90171393	90172136
						chr9	90172506	90173118
						chr9	90174324	90174876
						chr9	90178298	90180115
						chr9	90180544	90180996
						chr9	90182228	90183753
						chr9	90184974	90186598
						chr9	90186728	90189091
						chr9	90190975	90191554
						chr9	90191912	90193215
						chr9	90193490	90194663
						chr9	90195049	90195521
						chr9	90195612	90196095
						chr9	90196662	90198203
						chr9	90199815	90201071
						chr9	90201171	90201920
						chr9	90202173	90203320
						chr9	90203983	90206076
						chr9	90207331	90207773
						chr9	90209716	90210673
						chr9	90210878	90211641
						chr9	90214417	90215363
						chr9	90218358	90219246
						chr9	90224581	90225115
						chr9	90225752	90226500
						chr9	90227127	90227419
						chr9	90237062	90237404
						chr9	90237734	90238441
						chr9	90238994	90239318
						chr9	90244636	90245053
						chr9	90246278	90246837
						chr9	90247349	90247793
						chr9	90256870	90257458
						chr9	90259364	90260195
						chr9	90290784	90291099
						chr9	90348903	90349419
						chr9	90462927	90463231
						chr9	90538473	90539101
						chr9	90651707	90652511
						chr9	90690214	90690466
						chr9	90815648	90815997
						chr9	90853656	90854515
						chr9	90857171	90857406
						chr9	90938562	90938811
						chr9	91081529	91082026
						chr9	91097028	91097637
						chr9	91217428	91218175
						chr9	91235649	91235961
						chr9	91243820	91244118
						chr9	91343970	91344266
						chr9	91473196	91473562
						chr9	91778374	91779475
						chr9	92038152	92039170
						chr9	92070724	92071193
						chr9	92143819	92144203
						chr9	92175587	92176087
						chr9	92229465	92229720
						chr9	92270555	92271184
						chr9	92334155	92335213
						chr9	92428462	92429038
						chr9	92488538	92488854
						chr9	92528005	92528320
						chr9	92553481	92554072
						chr9	92585644	92585917
						chr9	92587368	92588006
						chr9	92624797	92625045
						chr9	92631292	92631524
						chr9	92641245	92641620
						chr9	92692185	92692643
						chr9	92928734	92929246
						chr9	93027603	93027855
						chr9	93049497	93049793
						chr9	93051929	93052492
						chr9	93058958	93059807
						chr9	93073794	93074171
						chr9	93143192	93143657
						chr9	93285367	93286010
						chr9	93340306	93341010
						chr9	93366560	93367055
						chr9	93378569	93378822
						chr9	93386285	93386670
						chr9	93390502	93391259
						chr9	93613955	93614346
						chr9	93624117	93624559
						chr9	93629899	93630162
						chr9	93646449	93647045
						chr9	93668146	93668670
						chr9	93688861	93689313
						chr9	93757768	93758588
						chr9	93758853	93759159
						chr9	93907576	93907905
						chr9	93917950	93918230
						chr9	94027483	94028688
						chr9	94139402	94139888
						chr9	94145582	94145896
						chr9	94146063	94146436
						chr9	94314864	94315235
						chr9	94392758	94393005
						chr9	94407477	94407951
						chr9	94418383	94418808
						chr9	94616588	94616884
						chr9	94652513	94653527
						chr9	94694483	94694904
						chr9	94746174	94746720
						chr9	94837307	94838074
						chr9	94909194	94909469
						chr9	94911803	94912565
						chr9	94939797	94940213
						chr9	94993075	94993345
						chr9	95011529	95011771
						chr9	95055118	95055814
						chr9	95149482	95149770
						chr9	95168475	95168761
						chr9	95172383	95172873
						chr9	95173012	95173768
						chr9	95182115	95182601
						chr9	95183758	95184372
						chr9	95214549	95214840
						chr9	95256498	95256918
						chr9	95269155	95269677
						chr9	95328908	95329566
						chr9	95375276	95375761
						chr9	95391458	95391877
						chr9	95404757	95408037
						chr9	95418378	95419784
						chr9	95425762	95426143
						chr9	95426456	95426791
						chr9	95439080	95439348
						chr9	95443382	95443775
						chr9	95524116	95524629
						chr9	95548699	95549337
						chr9	95559034	95561193
						chr9	95568453	95568930
						chr9	95569256	95570168
						chr9	95588193	95589071
						chr9	95598277	95598542
						chr9	95604942	95605465
						chr9	95616145	95616771
						chr9	95617074	95617373
						chr9	95672090	95672559
						chr9	95675387	95675755
						chr9	95676124	95676862
						chr9	95679008	95679550
						chr9	95688549	95689231
						chr9	95762868	95763618
						chr9	95776469	95776927
						chr9	95780076	95780637
						chr9	95783883	95784391
						chr9	95787366	95787678
						chr9	95804857	95805129
						chr9	95842296	95842705
						chr9	95972333	95972645
						chr9	96017769	96018087
						chr9	96060581	96061064
						chr9	96078713	96079157
						chr9	96123280	96123617
						chr9	96138284	96138730
						chr9	96139013	96139543
						chr9	96146732	96147249
						chr9	96147383	96147939
						chr9	96150351	96150640
						chr9	96151470	96151831
						chr9	96155720	96156217
						chr9	96163601	96164231
						chr9	96177246	96177657
						chr9	96179743	96180094
						chr9	96314212	96314540
						chr9	96322156	96322622
						chr9	96339191	96339856
						chr9	96386703	96387126
						chr9	96413531	96414048
						chr9	96424402	96425126
						chr9	96441339	96442015
						chr9	96443541	96444136
						chr9	96455906	96456309
						chr9	96490706	96491091
						chr9	96503793	96504661
						chr9	96512759	96513556
						chr9	96519424	96519800
						chr9	96520991	96521353
						chr9	96524977	96525250
						chr9	96525591	96526627
						chr9	96545418	96545753
						chr9	96552080	96552713
						chr9	96565654	96566216
						chr9	96566527	96566861
						chr9	96569438	96569802
						chr9	96570078	96570493
						chr9	96591291	96591682
						chr9	96639488	96640031
						chr9	96640760	96641535
						chr9	96649858	96650597
						chr9	96657287	96657574
						chr9	96659026	96659348
						chr9	96667321	96667773
						chr9	96685423	96686543
						chr9	96686721	96688583
						chr9	96696380	96697024
						chr9	96698538	96698987
						chr9	96702274	96702933
						chr9	96711958	96712912
						chr9	96718137	96718581
						chr9	96738424	96738763
						chr9	96741305	96741588
						chr9	96741742	96742031
						chr9	96746678	96746983
						chr9	96747975	96748392
						chr9	96750756	96751251
						chr9	96753995	96754541
						chr9	96755806	96756099
						chr9	96761876	96762245
						chr9	96769833	96770289
						chr9	96781369	96781881
						chr9	96782106	96783310
						chr9	96791047	96791478
						chr9	96792800	96793317
						chr9	96803551	96804162
						chr9	96809880	96810180
						chr9	96814173	96814509
						chr9	96818920	96819435
						chr9	96821833	96822431
						chr9	96824449	96825753
						chr9	96836888	96838071
						chr9	96838699	96839608
						chr9	96839850	96841059
						chr9	96847121	96847583
						chr9	96850520	96851852
						chr9	96853824	96854059
						chr9	96856090	96857050
						chr9	96860490	96861588
						chr9	96869919	96870750
						chr9	96872385	96872986
						chr9	96878358	96879030
						chr9	96879165	96879485
						chr9	96882446	96882849
						chr9	96895276	96895720
						chr9	96905036	96905818
						chr9	96917093	96917584
						chr9	96921296	96922660
						chr9	96928158	96928856
						chr9	96944361	96944906
						chr9	96948913	96950335
						chr9	96961965	96962928
						chr9	96970431	96970789
						chr9	96973063	96973868
						chr9	96975235	96975668
						chr9	96977721	96979137
						chr9	96982318	96983058
						chr9	96983728	96985178
						chr9	96987697	96989220
						chr9	96989627	96990521
						chr9	96990961	96991349
						chr9	96995142	96996545
						chr9	97001678	97002434
						chr9	97011230	97011704
						chr9	97028209	97028611
						chr9	97037019	97037445
						chr9	97042081	97042416
						chr9	97047575	97047846
						chr9	97055111	97056202
						chr9	97059884	97060748
						chr9	97062175	97062545
						chr9	97080027	97080348
						chr9	97114301	97114894
						chr9	97124060	97124583
						chr9	97169275	97169945
						chr9	97190436	97190732
						chr9	97213484	97213808
						chr9	97233754	97234039
						chr9	97260705	97261378
						chr9	97272889	97273317
						chr9	97275346	97275655
						chr9	97276674	97277159
						chr9	97278181	97278558
						chr9	97315307	97316403
						chr9	97339140	97339490
						chr9	97342687	97343271
						chr9	97349471	97350237
						chr9	97362937	97363504
						chr9	97365259	97366043
						chr9	97366143	97366473
						chr9	97369384	97369642
						chr9	97440488	97440742
						chr9	97445820	97446346
						chr9	97453967	97454820
						chr9	97457493	97457942
						chr9	97526245	97526515
						chr9	97532599	97533370
						chr9	97544038	97544371
						chr9	97554433	97555113
						chr9	97569947	97570360
						chr9	97619793	97620144
						chr9	97638721	97639307
						chr9	97673371	97674029
						chr9	97680490	97680772
						chr9	97737763	97738219
						chr9	97741311	97741822
						chr9	97766431	97767054
						chr9	97767158	97767558
						chr9	97831678	97832178
						chr9	97865435	97865827
						chr9	97903344	97903907
						chr9	97918608	97919360
						chr9	97954290	97955483
						chr9	97980817	97981165
						chr9	98008097	98009028
						chr9	98017542	98018061
						chr9	98097780	98098128
						chr9	98107110	98107709
						chr9	98158810	98159693
						chr9	98175764	98176064
						chr9	98179442	98180387
						chr9	98186614	98187009
						chr9	98299307	98300171
						chr9	98315054	98315618
						chr9	98316305	98317196
						chr9	98317353	98317805
						chr9	98330936	98331829
						chr9	98338542	98339227
						chr9	98341257	98341775
						chr9	98345500	98345766
						chr9	98348670	98349091
						chr9	98351703	98352416
						chr9	98352960	98353378
						chr9	98353803	98354541
						chr9	98356531	98356920
						chr9	98364031	98366179
						chr9	98367271	98368096
						chr9	98377365	98377981
						chr9	98381899	98382665
						chr9	98399152	98399931
						chr9	98406685	98407013
						chr9	98407909	98408353
						chr9	98408629	98409444
						chr9	98410004	98410690
						chr9	98428565	98428884
						chr9	98429361	98430355
						chr9	98441515	98441940
						chr9	98444526	98445058
						chr9	98458359	98458733
						chr9	98461514	98462163
						chr9	98498664	98498927
						chr9	98519220	98520029
						chr9	98526319	98526893
						chr9	98551797	98552225
						chr9	98578551	98578818
						chr9	98600230	98600697
						chr9	98608567	98608992
						chr9	98609236	98609720
						chr9	98615058	98615764
						chr9	98627841	98628542
						chr9	98631953	98632279
						chr9	98656866	98657698
						chr9	98657918	98658581
						chr9	98659072	98659679
						chr9	98660510	98660756
						chr9	98664234	98664843
						chr9	98667885	98668236
						chr9	98668942	98670726
						chr9	98673318	98674074
						chr9	98675687	98676226
						chr9	98677044	98677705
						chr9	98701718	98702372
						chr9	98702787	98703147
						chr9	98710456	98710783
						chr9	98712090	98713351
						chr9	98714904	98715356
						chr9	98736134	98736958
						chr9	98737516	98738015
						chr9	98746072	98746447
						chr9	98748634	98748993
						chr9	98753550	98754539
						chr9	98771578	98771868
						chr9	98777269	98777764
						chr9	98779757	98780486
						chr9	98804399	98805643
						chr9	98805798	98807782
						chr9	98810853	98811524
						chr9	98830654	98831288
						chr9	98842177	98843042
						chr9	98843146	98843452
						chr9	98848777	98849354
						chr9	98856341	98857424
						chr9	98864846	98865816
						chr9	98887851	98888242
						chr9	98888503	98888928
						chr9	98902960	98903874
						chr9	98919266	98919661
						chr9	98933350	98933922
						chr9	98934157	98934807
						chr9	98943407	98943695
						chr9	98947191	98947576
						chr9	98983547	98983993
						chr9	98999717	99000436
						chr9	99010638	99010966
						chr9	99015612	99016051
						chr9	99019981	99020437
						chr9	99035205	99035842
						chr9	99039275	99040059
						chr9	99040908	99041190
						chr9	99044573	99045221
						chr9	99052248	99052560
						chr9	99055114	99055453
						chr9	99067618	99068135
						chr9	99073833	99074465
						chr9	99078883	99079463
						chr9	99083393	99084404
						chr9	99086257	99086654
						chr9	99087069	99087516
						chr9	99105600	99106037
						chr9	99112182	99112698
						chr9	99113527	99113967
						chr9	99114561	99115032
						chr9	99121060	99121485
						chr9	99147093	99147748
						chr9	99154392	99154910
						chr9	99162082	99162444
						chr9	99170622	99170910
						chr9	99180325	99180874
						chr9	99198375	99198693
						chr9	99207048	99207633
						chr9	99211043	99211618
						chr9	99215436	99216023
						chr9	99226821	99227513
						chr9	99231044	99231411
						chr9	99237125	99237542
						chr9	99238185	99238555
						chr9	99246908	99247570
						chr9	99304919	99305990
						chr9	99316541	99317380
						chr9	99317494	99318489
						chr9	99320839	99321334
						chr9	99321498	99322762
						chr9	99323170	99325351
						chr9	99327665	99328146
						chr9	99329071	99329771
						chr9	99330301	99331802
						chr9	99332432	99333115
						chr9	99359947	99360479
						chr9	99363221	99363665
						chr9	99372194	99372448
						chr9	99375359	99376004
						chr9	99376144	99376521
						chr9	99383589	99383903
						chr9	99385453	99387612
						chr9	99388236	99388730
						chr9	99391070	99391921
						chr9	99392182	99393008
						chr9	99394374	99394779
						chr9	99397513	99397861
						chr9	99423282	99424491
						chr9	99426235	99426881
						chr9	99431111	99431739
						chr9	99443916	99444230
						chr9	99454824	99455071
						chr9	99457175	99457464
						chr9	99457666	99458879
						chr9	99460134	99461248
						chr9	99461836	99462830
						chr9	99463937	99464732
						chr9	99469114	99470519
						chr9	99475235	99475851
						chr9	99478768	99479018
						chr9	99486434	99486816
						chr9	99493862	99494790
						chr9	99503643	99504085
						chr9	99566138	99566642
						chr9	99580192	99580516
						chr9	99585662	99586079
						chr9	99620141	99620511
						chr9	99632360	99632702
						chr9	99637052	99638187
						chr9	99638421	99639369
						chr9	99649771	99650290
						chr9	99650780	99651170
						chr9	99659361	99659858
						chr9	99661014	99661256
						chr9	99662057	99662501
						chr9	99662757	99664660
						chr9	99671122	99671819
						chr9	99672806	99673228
						chr9	99682032	99682615
						chr9	99689068	99689421
						chr9	99698778	99699211
						chr9	99708503	99708916
						chr9	99709621	99710337
						chr9	99716909	99717348
						chr9	99730124	99730955
						chr9	99735545	99735959
						chr9	99749700	99750140
						chr9	99764269	99765096
						chr9	99767600	99768006
						chr9	99793921	99794442
						chr9	99794777	99795133
						chr9	99803972	99804389
						chr9	99805849	99806570
						chr9	99813679	99814290
						chr9	99826713	99827257
						chr9	99829315	99829708
						chr9	99903989	99904744
						chr9	99905193	99905491
						chr9	99908455	99909100
						chr9	99919063	99919557
						chr9	99926684	99926931
						chr9	99939380	99939810
						chr9	99946923	99947753
						chr9	100008078	100008319
						chr9	100196159	100196500
						chr9	100279428	100280179
						chr9	100322408	100323018
						chr9	100366558	100366963
						chr9	100387074	100387482
						chr9	100398932	100399393
						chr9	100413262	100413635
						chr9	100419013	100419521
						chr9	100425491	100425797
						chr9	100432247	100433332
						chr9	100442305	100443220
						chr9	100447673	100448351
						chr9	100448759	100449854
						chr9	100458325	100458910
						chr9	100459845	100461688
						chr9	100463065	100464129
						chr9	100468151	100468631
						chr9	100473347	100473926
						chr9	100501566	100502078
						chr9	100533216	100533847
						chr9	100551204	100551434
						chr9	100552903	100553563
						chr9	100562420	100563000
						chr9	100576511	100576941
						chr9	100579210	100579631
						chr9	100595998	100596613
						chr9	100597345	100597826
						chr9	100597951	100598475
						chr9	100614760	100615169
						chr9	100619937	100620396
						chr9	100639419	100639729
						chr9	100911113	100911713
						chr9	100975269	100975804
						chr9	100978389	100978652
						chr9	100982284	100983067
						chr9	100984282	100985869
						chr9	100993120	100993721
						chr9	101004153	101005313
						chr9	101008632	101009157
						chr9	101018796	101019110
						chr9	101020301	101020677
						chr9	101031550	101032222
						chr9	101053368	101054004
						chr9	101057373	101058100
						chr9	101058359	101059059
						chr9	101097459	101098059
						chr9	101133844	101134406
						chr9	101204246	101204629
						chr9	101298178	101298619
						chr9	101300948	101301481
						chr9	101306007	101306657
						chr9	101308877	101309330
						chr9	101350728	101351325
						chr9	101391087	101391508
						chr9	101405360	101406043
						chr9	101410710	101411346
						chr9	101421699	101422345
						chr9	101448472	101449351
						chr9	101458184	101458797
						chr9	101464244	101464526
						chr9	101559655	101560166
						chr9	101568057	101568655
						chr9	101594887	101595547
						chr9	101599475	101600045
						chr9	101610680	101610994
						chr9	101615668	101616007
						chr9	101628847	101629170
						chr9	101631114	101631517
						chr9	101773522	101773812
						chr9	101778154	101778521
						chr9	101825177	101826394
						chr9	101865346	101865642
						chr9	101922911	101923691
						chr9	101927165	101927714
						chr9	101929186	101929754
						chr9	101966097	101966583
						chr9	101970979	101971301
						chr9	101975111	101975470
						chr9	101996543	101997058
						chr9	102001452	102002660
						chr9	102004999	102005410
						chr9	102008467	102008793
						chr9	102027454	102027791
						chr9	102040779	102041535
						chr9	102061706	102062194
						chr9	102070116	102070490
						chr9	102078401	102079334
						chr9	102079625	102080066
						chr9	102085033	102085965
						chr9	102092548	102092807
						chr9	102108695	102109092
						chr9	102140330	102140897
						chr9	102178858	102179350
						chr9	102183911	102184985
						chr9	102194665	102195610
						chr9	102196931	102197256
						chr9	102212044	102212409
						chr9	102231462	102232418
						chr9	102242589	102243938
						chr9	102248055	102248696
						chr9	102250372	102250696
						chr9	102253707	102254177
						chr9	102254354	102254919
						chr9	102255744	102256271
						chr9	102256709	102257110
						chr9	102264226	102264512
						chr9	102271819	102272422
						chr9	102289215	102289568
						chr9	102290110	102290645
						chr9	102300530	102301224
						chr9	102301384	102301877
						chr9	102302377	102302851
						chr9	102309403	102310164
						chr9	102310776	102311337
						chr9	102315752	102316429
						chr9	102327341	102328063
						chr9	102331385	102331994
						chr9	102335477	102335816
						chr9	102336916	102337276
						chr9	102337872	102339389
						chr9	102344751	102345765
						chr9	102356084	102357042
						chr9	102378192	102378542
						chr9	102385442	102385859
						chr9	102398548	102399046
						chr9	102399165	102399797
						chr9	102401387	102401880
						chr9	102403707	102404726
						chr9	102409022	102409501
						chr9	102410573	102411099
						chr9	102429542	102429929
						chr9	102436178	102436749
						chr9	102470700	102471061
						chr9	102487104	102487523
						chr9	102494473	102494859
						chr9	102497964	102498979
						chr9	102503270	102503650
						chr9	102506817	102508099
						chr9	102509595	102510119
						chr9	102512990	102513487
						chr9	102518492	102518974
						chr9	102521890	102522363
						chr9	102527706	102528161
						chr9	102528647	102529435
						chr9	102532637	102533745
						chr9	102535685	102536118
						chr9	102536989	102537760
						chr9	102539232	102539888
						chr9	102541634	102542851
						chr9	102543067	102544005
						chr9	102551961	102552600
						chr9	102555250	102555685
						chr9	102584808	102587076
						chr9	102588717	102589359
						chr9	102611876	102613024
						chr9	102633493	102634182
						chr9	102639704	102640157
						chr9	102652211	102652754
						chr9	102657557	102658036
						chr9	102660943	102661802
						chr9	102666468	102667263
						chr9	102669172	102669469
						chr9	102677515	102678200
						chr9	102691970	102692258
						chr9	102694288	102694616
						chr9	102709533	102710780
						chr9	102719938	102721126
						chr9	102722244	102722837
						chr9	102723445	102724348
						chr9	102728191	102728633
						chr9	102729042	102730406
						chr9	102730708	102732257
						chr9	102736310	102736812
						chr9	102738294	102738869
						chr9	102740852	102741367
						chr9	102741862	102742401
						chr9	102748975	102749713
						chr9	102757610	102758849
						chr9	102773641	102773981
						chr9	102777316	102777617
						chr9	102777876	102778548
						chr9	102791719	102792158
						chr9	102819679	102820341
						chr9	102823690	102824130
						chr9	102860025	102860432
						chr9	102861503	102861915
						chr9	102865030	102865996
						chr9	102866577	102867119
						chr9	102868469	102869000
						chr9	102874342	102874815
						chr9	102875628	102876051
						chr9	102877789	102878169
						chr9	102878257	102878676
						chr9	102878923	102879436
						chr9	102887975	102888231
						chr9	102889225	102889648
						chr9	102898987	102899482
						chr9	102902906	102903558
						chr9	102905063	102905754
						chr9	102905903	102906536
						chr9	102906745	102907125
						chr9	102912183	102912728
						chr9	102916126	102916679
						chr9	102922792	102924100
						chr9	102936988	102937591
						chr9	102937781	102938331
						chr9	102944017	102944305
						chr9	102944785	102945388
						chr9	102951320	102952036
						chr9	102979818	102981434
						chr9	103002830	103003361
						chr9	103005042	103006012
						chr9	103013990	103014919
						chr9	103015887	103016601
						chr9	103021388	103022175
						chr9	103031186	103031722
						chr9	103031960	103032515
						chr9	103034845	103035788
						chr9	103039531	103040046
						chr9	103049985	103050545
						chr9	103053842	103054262
						chr9	103056178	103056687
						chr9	103056829	103057879
						chr9	103058065	103058625
						chr9	103058708	103060262
						chr9	103065684	103066018
						chr9	103067203	103068119
						chr9	103069137	103069574
						chr9	103070010	103070608
						chr9	103072649	103073402
						chr9	103074268	103074847
						chr9	103076145	103077472
						chr9	103081960	103082561
						chr9	103084115	103084974
						chr9	103085247	103087386
						chr9	103090778	103091796
						chr9	103114346	103115543
						chr9	103119145	103121009
						chr9	103121089	103121738
						chr9	103122820	103123446
						chr9	103127639	103128083
						chr9	103134340	103136420
						chr9	103137718	103138085
						chr9	103138143	103138670
						chr9	103140001	103141870
						chr9	103142840	103143268
						chr9	103145499	103146621
						chr9	103147582	103147909
						chr9	103148332	103149759
						chr9	103159147	103160674
						chr9	103160869	103161552
						chr9	103162155	103162954
						chr9	103163235	103165118
						chr9	103166847	103168780
						chr9	103168962	103169330
						chr9	103169700	103171859
						chr9	103172088	103172805
						chr9	103173598	103174540
						chr9	103181854	103182879
						chr9	103188001	103189067
						chr9	103189237	103189996
						chr9	103190362	103190858
						chr9	103191420	103191917
						chr9	103215112	103215728
						chr9	103219753	103220522
						chr9	103220636	103221210
						chr9	103226744	103227494
						chr9	103227858	103228716
						chr9	103229992	103230316
						chr9	103232771	103233393
						chr9	103233760	103234317
						chr9	103259337	103260086
						chr9	103261299	103261748
						chr9	103268354	103268674
						chr9	103272026	103273043
						chr9	103279906	103280868
						chr9	103282446	103282755
						chr9	103287991	103288418
						chr9	103301187	103301501
						chr9	103337978	103338484
						chr9	103401617	103402311
						chr9	103422741	103423019
						chr9	103426486	103427001
						chr9	103427080	103427788
						chr9	103461621	103462033
						chr9	103479520	103480592
						chr9	103484651	103485116
						chr9	103486188	103486595
						chr9	103487726	103488229
						chr9	103492384	103493289
						chr9	103498265	103498494
						chr9	103498646	103501000
						chr9	103501715	103502129
						chr9	103514640	103514952
						chr9	103521736	103522144
						chr9	103525309	103525833
						chr9	103540557	103541047
						chr9	103541969	103542754
						chr9	103546686	103547060
						chr9	103547559	103547819
						chr9	103550474	103550895
						chr9	103551037	103551346
						chr9	103556699	103557222
						chr9	103560166	103560706
						chr9	103565122	103565461
						chr9	103569196	103570757
						chr9	103580660	103580970
						chr9	103582258	103582996
						chr9	103592413	103593051
						chr9	103596955	103597599
						chr9	103611233	103611679
						chr9	103621587	103622027
						chr9	103623763	103624520
						chr9	103645252	103645777
						chr9	103663833	103664310
						chr9	103666410	103666942
						chr9	103669068	103669383
						chr9	103670625	103671075
						chr9	103688862	103689404
						chr9	103696848	103697426
						chr9	103708672	103708968
						chr9	103711769	103712389
						chr9	103715403	103716726
						chr9	103720355	103720690
						chr9	103724785	103725174
						chr9	103733644	103734038
						chr9	103740238	103740549
						chr9	103752442	103753034
						chr9	103803896	103804374
						chr9	103859544	103860048
						chr9	103868215	103868668
						chr9	103873914	103874259
						chr9	103895884	103896306
						chr9	103941546	103942111
						chr9	103953410	103954038
						chr9	103962337	103962764
						chr9	103970376	103970762
						chr9	103986724	103987439
						chr9	103993288	103993668
						chr9	104008135	104008486
						chr9	104018028	104018509
						chr9	104020219	104020924
						chr9	104022188	104022730
						chr9	104025627	104026098
						chr9	104027014	104027933
						chr9	104030082	104030558
						chr9	104030728	104031113
						chr9	104036081	104036849
						chr9	104039328	104039653
						chr9	104042773	104043496
						chr9	104047246	104047522
						chr9	104051000	104051470
						chr9	104061784	104062262
						chr9	104078384	104079041
						chr9	104081001	104081391
						chr9	104082005	104082659
						chr9	104099485	104100044
						chr9	104114407	104114846
						chr9	104116215	104116628
						chr9	104118549	104118886
						chr9	104119697	104120341
						chr9	104121814	104122669
						chr9	104126478	104126765
						chr9	104128908	104129666
						chr9	104142817	104143621
						chr9	104152745	104153508
						chr9	104155150	104156192
						chr9	104156636	104157569
						chr9	104162170	104162513
						chr9	104165560	104165815
						chr9	104167214	104167651
						chr9	104171841	104172313
						chr9	104199069	104199449
						chr9	104240461	104240904
						chr9	104248360	104248836
						chr9	104275324	104275584
						chr9	104285859	104286255
						chr9	104289272	104289916
						chr9	104291167	104291480
						chr9	104300458	104301124
						chr9	104304960	104305239
						chr9	104310156	104310756
						chr9	104316364	104316634
						chr9	104324701	104325092
						chr9	104329370	104329695
						chr9	104336223	104336509
						chr9	104353184	104354136
						chr9	104356492	104356966
						chr9	104358462	104358813
						chr9	104377308	104377708
						chr9	104386861	104387254
						chr9	104397235	104397589
						chr9	104402331	104402674
						chr9	104534689	104535117
						chr9	104554168	104554614
						chr9	104578950	104579525
						chr9	104604607	104605167
						chr9	104624111	104624751
						chr9	104632178	104632711
						chr9	104848002	104848798
						chr9	104876180	104876710
						chr9	104894329	104894638
						chr9	104928464	104929127
						chr9	104986113	104986493
						chr9	105048496	105049445
						chr9	105074307	105074788
						chr9	105074944	105075220
						chr9	105075548	105075963
						chr9	105076896	105077277
						chr9	105081053	105081688
						chr9	105085377	105085803
						chr9	105130471	105130911
						chr9	105139132	105139697
						chr9	105144243	105145333
						chr9	105178874	105179184
						chr9	105221562	105222181
						chr9	105257117	105257945
						chr9	105259502	105260106
						chr9	105264368	105264914
						chr9	105290976	105291358
						chr9	105360290	105360765
						chr9	105397338	105397740
						chr9	105429825	105430522
						chr9	105458942	105459378
						chr9	105545255	105545837
						chr9	105555416	105556052
						chr9	105576806	105577168
						chr9	105590145	105590883
						chr9	105607059	105607421
						chr9	105614141	105615729
						chr9	105620079	105620692
						chr9	105629314	105629737
						chr9	105645196	105645800
						chr9	105650250	105650953
						chr9	105654563	105654995
						chr9	105658028	105658760
						chr9	105661140	105661572
						chr9	105666232	105666665
						chr9	105668762	105669279
						chr9	105669665	105670128
						chr9	105676930	105677331
						chr9	105678103	105678715
						chr9	105683080	105684090
						chr9	105684296	105684991
						chr9	105685804	105686525
						chr9	105688160	105689116
						chr9	105692304	105693171
						chr9	105694894	105695277
						chr9	105703915	105704522
						chr9	105706573	105707286
						chr9	105708306	105709298
						chr9	105712805	105713127
						chr9	105729175	105730004
						chr9	105751314	105751670
						chr9	105755986	105756593
						chr9	105767007	105767860
						chr9	105773078	105773519
						chr9	105774436	105774823
						chr9	105777532	105778260
						chr9	105781777	105782278
						chr9	105783528	105784112
						chr9	105785713	105786152
						chr9	105803213	105803922
						chr9	105818905	105819723
						chr9	105824747	105825199
						chr9	105848930	105849319
						chr9	105859845	105860130
						chr9	105868249	105868637
						chr9	105888771	105889258
						chr9	105925349	105926010
						chr9	105930785	105931829
						chr9	105935836	105937119
						chr9	105937249	105937586
						chr9	105939943	105940450
						chr9	105941370	105942003
						chr9	105959928	105960202
						chr9	105971473	105971918
						chr9	105978562	105979187
						chr9	105987261	105988474
						chr9	105993494	105994252
						chr9	105995891	105996528
						chr9	106000042	106001020
						chr9	106010846	106011200
						chr9	106013169	106013934
						chr9	106034603	106035764
						chr9	106062782	106063143
						chr9	106067840	106068123
						chr9	106068283	106068624
						chr9	106071888	106072440
						chr9	106074697	106075310
						chr9	106076553	106077614
						chr9	106079671	106080507
						chr9	106082109	106082441
						chr9	106086218	106086576
						chr9	106099041	106099365
						chr9	106116081	106116442
						chr9	106118436	106118835
						chr9	106121537	106122210
						chr9	106127334	106128219
						chr9	106134825	106135300
						chr9	106138366	106138767
						chr9	106139504	106139862
						chr9	106141571	106142222
						chr9	106153503	106154609
						chr9	106154711	106159435
						chr9	106195125	106196978
						chr9	106197709	106198380
						chr9	106207091	106208684
						chr9	106211861	106213443
						chr9	106213550	106215077
						chr9	106222972	106223613
						chr9	106223696	106224239
						chr9	106224604	106225456
						chr9	106225529	106227178
						chr9	106236084	106237011
						chr9	106237956	106238443
						chr9	106239214	106239759
						chr9	106240496	106241196
						chr9	106242699	106243555
						chr9	106246700	106247120
						chr9	106250967	106251575
						chr9	106256645	106257404
						chr9	106259778	106260118
						chr9	106284596	106284897
						chr9	106285000	106285883
						chr9	106286058	106287062
						chr9	106287645	106288645
						chr9	106289608	106290503
						chr9	106290902	106291382
						chr9	106292687	106295702
						chr9	106298125	106299502
						chr9	106302365	106303370
						chr9	106304252	106305167
						chr9	106305636	106306260
						chr9	106310824	106311806
						chr9	106315278	106315640
						chr9	106316299	106316875
						chr9	106321126	106322147
						chr9	106323116	106323571
						chr9	106325823	106326987
						chr9	106333676	106334420
						chr9	106337313	106337792
						chr9	106338739	106339575
						chr9	106342134	106343248
						chr9	106347749	106348104
						chr9	106348416	106348741
						chr9	106349084	106350031
						chr9	106351632	106353735
						chr9	106353981	106355616
						chr9	106357760	106358234
						chr9	106364343	106364691
						chr9	106365543	106366874
						chr9	106370634	106372304
						chr9	106372467	106373201
						chr9	106373476	106374284
						chr9	106374569	106375021
						chr9	106381243	106381828
						chr9	106382031	106383545
						chr9	106384045	106385826
						chr9	106392498	106393792
						chr9	106396431	106397536
						chr9	106400809	106401838
						chr9	106411518	106412800
						chr9	106416797	106417852
						chr9	106433011	106433902
						chr9	106434038	106436246
						chr9	106449947	106450729
						chr9	106451647	106452866
						chr9	106456108	106457508
						chr9	106459783	106461831
						chr9	106462604	106463465
						chr9	106464773	106466551
						chr9	106467023	106467743
						chr9	106470989	106474774
						chr9	106474856	106475213
						chr9	106475620	106476656
						chr9	106480054	106482422
						chr9	106482559	106485324
						chr9	106485869	106486556
						chr9	106490153	106490734
						chr9	106515428	106516628
						chr9	106524938	106525718
						chr9	106528468	106529703
						chr9	106552395	106553248
						chr9	106561409	106562050
						chr9	106562261	106562750
						chr9	106563045	106563528
						chr9	106567062	106567391
						chr9	106567722	106568514
						chr9	106571522	106572000
						chr9	106590505	106590838
						chr9	106598335	106598851
						chr9	106604243	106604816
						chr9	106611040	106612034
						chr9	106615948	106616658
						chr9	106624045	106624416
						chr9	106627042	106629087
						chr9	106634286	106634692
						chr9	106637724	106638153
						chr9	106644726	106646131
						chr9	106646651	106648386
						chr9	106650156	106651662
						chr9	106651958	106652503
						chr9	106653443	106655039
						chr9	106658793	106660109
						chr9	106660450	106661312
						chr9	106662264	106662855
						chr9	106664888	106665833
						chr9	106668346	106669002
						chr9	106676622	106677338
						chr9	106678719	106680394
						chr9	106681177	106681621
						chr9	106681728	106682564
						chr9	106688292	106688752
						chr9	106692101	106693084
						chr9	106693276	106693909
						chr9	106695828	106696082
						chr9	106703052	106703588
						chr9	106712862	106713502
						chr9	106715968	106716289
						chr9	106857986	106858733
						chr9	106884327	106885614
						chr9	106889126	106889611
						chr9	106895121	106895936
						chr9	106896393	106897499
						chr9	106901233	106902385
						chr9	106906595	106907008
						chr9	106912117	106912581
						chr9	106918436	106919121
						chr9	106966901	106967384
						chr9	107072492	107073403
						chr9	107089421	107089925
						chr9	107120016	107120376
						chr9	107151801	107152413
						chr9	107156347	107157134
						chr9	107172153	107172522
						chr9	107192950	107194053
						chr9	107213287	107213832
						chr9	107254164	107254906
						chr9	107260209	107261089
						chr9	107262701	107264320
						chr9	107275255	107276769
						chr9	107279484	107280700
						chr9	107282874	107283281
						chr9	107286548	107286940
						chr9	107299897	107302658
						chr9	107306443	107307930
						chr9	107308080	107309626
						chr9	107326572	107327076
						chr9	107327773	107328795
						chr9	107328989	107329676
						chr9	107333326	107334294
						chr9	107342019	107342660
						chr9	107346186	107347516
						chr9	107347734	107348426
						chr9	107349702	107350723
						chr9	107360219	107360966
						chr9	107365689	107366114
						chr9	107366896	107367500
						chr9	107397988	107398749
						chr9	107402421	107403223
						chr9	107404302	107405403
						chr9	107408768	107410364
						chr9	107410455	107411017
						chr9	107414273	107415277
						chr9	107424346	107424758
						chr9	107428956	107430720
						chr9	107433299	107433770
						chr9	107433979	107434746
						chr9	107442240	107442762
						chr9	107444003	107444775
						chr9	107447420	107448128
						chr9	107451535	107452117
						chr9	107452983	107454265
						chr9	107456738	107457126
						chr9	107462111	107463795
						chr9	107464869	107465538
						chr9	107469764	107470417
						chr9	107470667	107471674
						chr9	107472491	107473911
						chr9	107478011	107478448
						chr9	107481888	107486197
						chr9	107487356	107488331
						chr9	107489533	107489819
						chr9	107491339	107491762
						chr9	107494691	107495316
						chr9	107502552	107503016
						chr9	107503328	107504159
						chr9	107505577	107507081
						chr9	107507930	107508408
						chr9	107511698	107512439
						chr9	107512577	107513777
						chr9	107513895	107515769
						chr9	107516361	107520665
						chr9	107520829	107521539
						chr9	107521772	107522824
						chr9	107522990	107524657
						chr9	107525066	107526330
						chr9	107526372	107528436
						chr9	107529402	107530360
						chr9	107530692	107531564
						chr9	107537703	107538302
						chr9	107539412	107540654
						chr9	107542528	107543911
						chr9	107544079	107546082
						chr9	107547173	107548074
						chr9	107548233	107549243
						chr9	107549364	107550087
						chr9	107550223	107551096
						chr9	107557093	107557967
						chr9	107558186	107558660
						chr9	107561509	107561977
						chr9	107564088	107565124
						chr9	107566341	107566614
						chr9	107570114	107572798
						chr9	107575678	107576052
						chr9	107576527	107577593
						chr9	107577816	107578587
						chr9	107582893	107585818
						chr9	107590017	107591738
						chr9	107591919	107592612
						chr9	107593638	107594188
						chr9	107598572	107599369
						chr9	107599887	107601287
						chr9	107601359	107601919
						chr9	107602508	107604174
						chr9	107604810	107605354
						chr9	107605468	107606162
						chr9	107606835	107607129
						chr9	107608423	107608947
						chr9	107614697	107617190
						chr9	107619334	107620875
						chr9	107624748	107625563
						chr9	107626084	107626613
						chr9	107626686	107627181
						chr9	107627598	107628101
						chr9	107628506	107629318
						chr9	107629438	107630536
						chr9	107631459	107632166
						chr9	107636977	107637705
						chr9	107641260	107641551
						chr9	107649563	107650682
						chr9	107654827	107657015
						chr9	107657710	107658821
						chr9	107658952	107659320
						chr9	107659748	107661148
						chr9	107663115	107664275
						chr9	107664899	107668110
						chr9	107677328	107677728
						chr9	107681714	107683085
						chr9	107683245	107683979
						chr9	107684055	107684995
						chr9	107685158	107685901
						chr9	107686714	107688564
						chr9	107689024	107690237
						chr9	107690377	107694037
						chr9	107694567	107696317
						chr9	107698749	107699775
						chr9	107700578	107700861
						chr9	107702304	107703307
						chr9	107714121	107714583
						chr9	107728115	107729275
						chr9	107731149	107731548
						chr9	107731728	107732278
						chr9	107733161	107733791
						chr9	107734471	107735897
						chr9	107898449	107899129
						chr9	107899868	107900760
						chr9	107900962	107901527
						chr9	107901667	107902145
						chr9	107902309	107903094
						chr9	107906044	107908297
						chr9	107911203	107913829
						chr9	107913941	107916062
						chr9	107916333	107917558
						chr9	107917695	107918226
						chr9	107919565	107920123
						chr9	107925066	107925347
						chr9	107928710	107929208
						chr9	107929933	107931417
						chr9	107931649	107932375
						chr9	107933891	107934805
						chr9	107940702	107941331
						chr9	107945188	107950207
						chr9	107959035	107959490
						chr9	107961579	107963519
						chr9	107964342	107965194
						chr9	107969263	107970855
						chr9	107976578	107977818
						chr9	107978521	107979467
						chr9	107980681	107981693
						chr9	107982338	107983093
						chr9	107983199	107983791
						chr9	107984034	107984490
						chr9	107984635	107985489
						chr9	107993049	107993374
						chr9	107994921	107996823
						chr9	108023917	108024375
						chr9	108031982	108032276
						chr9	108040849	108041317
						chr9	108044679	108046184
						chr9	108049314	108051318
						chr9	108052996	108054072
						chr9	108054142	108057241
						chr9	108058216	108058995
						chr9	108059615	108060343
						chr9	108063263	108064814
						chr9	108066225	108069374
						chr9	108069614	108069935
						chr9	108070326	108071522
						chr9	108077041	108078682
						chr9	108081379	108082348
						chr9	108084218	108084654
						chr9	108085096	108086026
						chr9	108089031	108089838
						chr9	108090379	108091059
						chr9	108091400	108093842
						chr9	108099227	108100667
						chr9	108100886	108101509
						chr9	108103877	108115732
						chr9	108115813	108117725
						chr9	108119495	108121090
						chr9	108125128	108126705
						chr9	108126990	108127683
						chr9	108132470	108133024
						chr9	108138802	108139580
						chr9	108140353	108141004
						chr9	108142394	108143144
						chr9	108143963	108144309
						chr9	108144584	108144894
						chr9	108152125	108152738
						chr9	108156317	108157497
						chr9	108157940	108158364
						chr9	108159140	108159666
						chr9	108168703	108169191
						chr9	108171863	108173029
						chr9	108173481	108175006
						chr9	108175403	108176134
						chr9	108183443	108184148
						chr9	108186099	108186438
						chr9	108188736	108189200
						chr9	108191220	108191616
						chr9	108204040	108204790
						chr9	108206950	108207850
						chr9	108208308	108209792
						chr9	108218143	108218593
						chr9	108250907	108251321
						chr9	108278435	108278847
						chr9	108294615	108295043
						chr9	108295850	108296112
						chr9	108367814	108368373
						chr9	108370614	108371649
						chr9	108373412	108374187
						chr9	108375349	108375944
						chr9	108378002	108378941
						chr9	108379588	108380015
						chr9	108381069	108381499
						chr9	108384276	108385157
						chr9	108388379	108388740
						chr9	108391558	108391994
						chr9	108392748	108393417
						chr9	108404918	108405670
						chr9	108438450	108439362
						chr9	108444714	108445750
						chr9	108447596	108449091
						chr9	108450754	108451590
						chr9	108463065	108464687
						chr9	108469059	108469585
						chr9	108472047	108472468
						chr9	108479683	108482393
						chr9	108482499	108483086
						chr9	108483340	108484548
						chr9	108484915	108486496
						chr9	108486576	108488046
						chr9	108488199	108489763
						chr9	108493207	108495399
						chr9	108495498	108497221
						chr9	108497975	108502051
						chr9	108504219	108504842
						chr9	108508862	108510087
						chr9	108513123	108513540
						chr9	108533611	108534619
						chr9	108556364	108556642
						chr9	108561439	108561716
						chr9	108561941	108562949
						chr9	108563752	108565182
						chr9	108567689	108569064
						chr9	108571287	108577248
						chr9	108579674	108580176
						chr9	108580492	108581107
						chr9	108581696	108582029
						chr9	108582711	108584054
						chr9	108587689	108588110
						chr9	108590298	108590743
						chr9	108591086	108591397
						chr9	108596179	108598018
						chr9	108604847	108605263
						chr9	108608322	108608837
						chr9	108613587	108613925
						chr9	108677954	108678770
						chr9	108679782	108680682
						chr9	108682002	108682765
						chr9	108683331	108683726
						chr9	108704491	108705018
						chr9	108709072	108709456
						chr9	108727113	108727464
						chr9	108747321	108747746
						chr9	108748562	108749372
						chr9	108755020	108755586
						chr9	108758165	108758672
						chr9	108797161	108797828
						chr9	108804363	108805100
						chr9	108805319	108806261
						chr9	108810229	108810765
						chr9	108810972	108811821
						chr9	108811874	108813255
						chr9	108813750	108815802
						chr9	108817271	108817785
						chr9	108825585	108829933
						chr9	108831550	108837725
						chr9	108837919	108838822
						chr9	108840117	108841881
						chr9	108842034	108842729
						chr9	108843488	108847647
						chr9	108848626	108849565
						chr9	108855347	108857193
						chr9	108857387	108859113
						chr9	108859777	108861792
						chr9	108913457	108915484
						chr9	108924592	108924901
						chr9	108928093	108928511
						chr9	108944415	108944951
						chr9	108946630	108948058
						chr9	108949129	108949620
						chr9	108954002	108954760
						chr9	108955204	108956099
						chr9	108956390	108958305
						chr9	108959401	108960496
						chr9	108961207	108963357
						chr9	108964076	108967249
						chr9	108968985	108970101
						chr9	108971064	108971750
						chr9	108972140	108974007
						chr9	108974327	108976550
						chr9	108977552	108978462
						chr9	108978733	108979173
						chr9	108980098	108981185
						chr9	108982201	108982772
						chr9	108982876	108985590
						chr9	108996509	108996924
						chr9	108998776	108999341
						chr9	109002056	109003026
						chr9	109004536	109005171
						chr9	109006003	109006500
						chr9	109006658	109007384
						chr9	109008110	109008722
						chr9	109009262	109011350
						chr9	109017548	109018074
						chr9	109024764	109025815
						chr9	109029782	109030977
						chr9	109031336	109032186
						chr9	109039954	109040298
						chr9	109041013	109041663
						chr9	109051044	109052165
						chr9	109055842	109056640
						chr9	109057780	109059599
						chr9	109060115	109060949
						chr9	109061473	109061910
						chr9	109087221	109087901
						chr9	109088903	109089476
						chr9	109090499	109092361
						chr9	109092536	109093009
						chr9	109098164	109100846
						chr9	109101108	109101765
						chr9	109102509	109107345
						chr9	109107844	109108870
						chr9	109109113	109110841
						chr9	109111091	109112402
						chr9	109112984	109114793
						chr9	109114927	109117814
						chr9	109119665	109120108
						chr9	109129534	109130200
						chr9	109173045	109173647
						chr9	109235822	109236249
						chr9	109251681	109252071
						chr9	109315176	109315443
						chr9	109419015	109419366
						chr9	109438814	109439242
						chr9	109460017	109460669
						chr9	109468823	109469188
						chr9	109469602	109470061
						chr9	109471946	109472212
						chr9	109576268	109576841
						chr9	109577349	109577634
						chr9	109585755	109586172
						chr9	109601484	109601816
						chr9	109679103	109679414
						chr9	109680705	109681045
						chr9	109774793	109775329
						chr9	109789454	109789717
						chr9	109803741	109804059
						chr9	109813406	109813823
						chr9	109820150	109820916
						chr9	109830477	109831147
						chr9	109837308	109837742
						chr9	109838462	109839324
						chr9	109839505	109840186
						chr9	109842050	109842913
						chr9	109848300	109849641
						chr9	109859266	109859770
						chr9	109860494	109861041
						chr9	109861354	109861936
						chr9	109884328	109884809
						chr9	109891432	109892084
						chr9	109953604	109954205
						chr9	109975079	109975589
						chr9	110037524	110038184
						chr9	110051927	110052549
						chr9	110070456	110071191
						chr9	110079728	110080121
						chr9	110081244	110081630
						chr9	110081736	110082866
						chr9	110084299	110088757
						chr9	110092024	110093575
						chr9	110188016	110188525
						chr9	110196246	110196723
						chr9	110209764	110210122
						chr9	110221827	110222420
						chr9	110246836	110247575
						chr9	110250226	110251383
						chr9	110257498	110258143
						chr9	110261554	110261922
						chr9	110264782	110265399
						chr9	110277623	110278532
						chr9	110280435	110281512
						chr9	110289106	110289737
						chr9	110293590	110294435
						chr9	110307658	110308303
						chr9	110313999	110314419
						chr9	110315280	110316265
						chr9	110319158	110319642
						chr9	110320471	110321178
						chr9	110328888	110329930
						chr9	110347076	110347447
						chr9	110353131	110353591
						chr9	110361354	110361843
						chr9	110367617	110368108
						chr9	110370377	110371072
						chr9	110371875	110374712
						chr9	110375707	110376552
						chr9	110376736	110378062
						chr9	110378129	110379754
						chr9	110379962	110380492
						chr9	110380662	110381084
						chr9	110381161	110381780
						chr9	110383726	110384503
						chr9	110384692	110386678
						chr9	110387191	110390293
						chr9	110391674	110392112
						chr9	110392387	110393050
						chr9	110398262	110398673
						chr9	110401860	110402291
						chr9	110412983	110413564
						chr9	110419424	110420181
						chr9	110425703	110426603
						chr9	110427063	110427617
						chr9	110427717	110429586
						chr9	110432406	110433027
						chr9	110434656	110435116
						chr9	110435754	110436206
						chr9	110437243	110437580
						chr9	110443589	110444461
						chr9	110444579	110445777
						chr9	110446226	110446787
						chr9	110448195	110448844
						chr9	110450583	110451350
						chr9	110455077	110455780
						chr9	110460806	110461124
						chr9	110461259	110461905
						chr9	110462280	110463146
						chr9	110467770	110468403
						chr9	110495823	110496301
						chr9	110502641	110503177
						chr9	110506765	110507242
						chr9	110510251	110510898
						chr9	110548205	110548578
						chr9	110573829	110574254
						chr9	110625956	110630605
						chr9	110631221	110638990
						chr9	110639276	110640978
						chr9	110641941	110643409
						chr9	110643747	110645714
						chr9	110647024	110647511
						chr9	110648041	110649097
						chr9	110651670	110652708
						chr9	110657522	110658049
						chr9	110659478	110659848
						chr9	110662570	110663193
						chr9	110669697	110670092
						chr9	110673359	110674456
						chr9	110676272	110676931
						chr9	110685015	110686047
						chr9	110694151	110695156
						chr9	110699793	110700144
						chr9	110700616	110701789
						chr9	110706177	110706502
						chr9	110707741	110708876
						chr9	110710738	110711850
						chr9	110719690	110720311
						chr9	110720569	110721484
						chr9	110721582	110724789
						chr9	110724930	110725262
						chr9	110726472	110727541
						chr9	110727653	110728153
						chr9	110728382	110728687
						chr9	110728959	110731720
						chr9	110734539	110735756
						chr9	110739533	110742217
						chr9	110756136	110756851
						chr9	110757094	110759093
						chr9	110762068	110763190
						chr9	110763465	110764639
						chr9	110765724	110767395
						chr9	110773878	110775379
						chr9	110775884	110776591
						chr9	110782553	110782859
						chr9	110789423	110790126
						chr9	110793131	110793794
						chr9	110794661	110795141
						chr9	110797984	110798390
						chr9	110813831	110814895
						chr9	110816379	110816764
						chr9	110826876	110827511
						chr9	110834339	110835409
						chr9	110837164	110837619
						chr9	110839980	110840494
						chr9	110840682	110841194
						chr9	110849435	110850068
						chr9	110856127	110856564
						chr9	110860634	110862659
						chr9	110863193	110863981
						chr9	110864768	110865771
						chr9	110866133	110867151
						chr9	110867437	110867708
						chr9	110869115	110869999
						chr9	110870550	110871454
						chr9	110872659	110873333
						chr9	110873553	110874162
						chr9	110883052	110886160
						chr9	110886693	110892273
						chr9	110893425	110894602
						chr9	110895762	110896352
						chr9	110897780	110899325
						chr9	110912309	110912820
						chr9	110914840	110915308
						chr9	110916431	110917014
						chr9	110917467	110918169
						chr9	110931542	110931842
						chr9	110934080	110935798
						chr9	110940703	110941130
						chr9	110941202	110941981
						chr9	110951313	110951839
						chr9	110969440	110969853
						chr9	110975736	110976025
						chr9	110979336	110979921
						chr9	110984118	110984407
						chr9	111018584	111018915
						chr9	111021716	111022378
						chr9	111022550	111023603
						chr9	111023743	111024174
						chr9	111024279	111024808
						chr9	111025734	111026283
						chr9	111026881	111027633
						chr9	111028115	111028523
						chr9	111039956	111040435
						chr9	111041422	111042692
						chr9	111047567	111047964
						chr9	111055384	111056578
						chr9	111064049	111064490
						chr9	111071483	111071766
						chr9	111072164	111072803
						chr9	111078673	111079161
						chr9	111079849	111080444
						chr9	111092084	111092357
						chr9	111103880	111104183
						chr9	111111002	111111269
						chr9	111112145	111112670
						chr9	111125748	111126130
						chr9	111132241	111132596
						chr9	111155675	111156123
						chr9	111161215	111161779
						chr9	111199460	111199848
						chr9	111208659	111209638
						chr9	111230888	111231199
						chr9	111235740	111236170
						chr9	111241051	111241756
						chr9	111254041	111254624
						chr9	111255366	111255758
						chr9	111292769	111293115
						chr9	111319153	111319698
						chr9	111341963	111342541
						chr9	111355913	111356306
						chr9	111364925	111365712
						chr9	111365838	111366111
						chr9	111391168	111392370
						chr9	111392422	111393165
						chr9	111395893	111396240
						chr9	111408035	111408613
						chr9	111412294	111412763
						chr9	111412925	111413519
						chr9	111415689	111416718
						chr9	111464530	111464947
						chr9	111467200	111469861
						chr9	111470146	111470459
						chr9	111491116	111491547
						chr9	111499229	111499501
						chr9	111499822	111500209
						chr9	111514378	111515020
						chr9	111527049	111527460
						chr9	111550013	111550605
						chr9	111561524	111563249
						chr9	111569154	111569552
						chr9	111602258	111602625
						chr9	111604097	111604579
						chr9	111606527	111607012
						chr9	111613992	111614470
						chr9	111632883	111633255
						chr9	111633483	111633908
						chr9	111673911	111674573
						chr9	111750944	111751281
						chr9	111752015	111752723
						chr9	111755021	111755717
						chr9	111769271	111770187
						chr9	111772918	111773509
						chr9	111785605	111786163
						chr9	111846240	111847094
						chr9	111890231	111890519
						chr9	111909599	111910031
						chr9	111954820	111955378
						chr9	112017523	112017871
						chr9	112065745	112066033
						chr9	112124520	112125054
						chr9	112126033	112126747
						chr9	112127048	112127585
						chr9	112132392	112132759
						chr9	112143260	112143625
						chr9	112176022	112176536
						chr9	112185883	112186156
						chr9	112187533	112187926
						chr9	112188290	112188822
						chr9	112208538	112209159
						chr9	112211143	112211688
						chr9	112223554	112223848
						chr9	112226944	112227522
						chr9	112286520	112286972
						chr9	112489285	112490087
						chr9	112537107	112537474
						chr9	112550902	112551205
						chr9	112624786	112625170
						chr9	112642231	112642777
						chr9	112669297	112669770
						chr9	112888095	112888439
						chr9	112902590	112903330
						chr9	112981263	112981911
						chr9	112984359	112985211
						chr9	113009365	113009745
						chr9	113093406	113093866
						chr9	113107328	113107638
						chr9	113227264	113227953
						chr9	113228646	113229345
						chr9	113248945	113249344
						chr9	113263842	113264438
						chr9	113295778	113296653
						chr9	113354698	113355531
						chr9	113361114	113361670
						chr9	113382553	113384307
						chr9	113396556	113396845
						chr9	113422059	113422484
						chr9	113443331	113444195
						chr9	113456257	113456634
						chr9	113481571	113481856
						chr9	113488000	113488532
						chr9	113506771	113507074
						chr9	113517085	113517459
						chr9	113519207	113520098
						chr9	113529092	113530272
						chr9	113535261	113535804
						chr9	113545092	113545935
						chr9	113553667	113554244
						chr9	113565760	113566376
						chr9	113599135	113599465
						chr9	113600282	113600583
						chr9	113602169	113602756
						chr9	113614228	113614553
						chr9	113621737	113622227
						chr9	113626361	113626849
						chr9	113629153	113630038
						chr9	113640098	113640436
						chr9	113640587	113641264
						chr9	113643438	113643838
						chr9	113654756	113655370
						chr9	113655984	113656520
						chr9	113656990	113657369
						chr9	113671459	113671890
						chr9	113677038	113677666
						chr9	113684485	113684994
						chr9	113710884	113711286
						chr9	113712421	113713275
						chr9	113731507	113732031
						chr9	113758943	113759825
						chr9	113804568	113805297
						chr9	113825750	113826277
						chr9	113828366	113828826
						chr9	113833474	113833789
						chr9	113854167	113854548
						chr9	113862314	113862621
						chr9	113870593	113870966
						chr9	113894439	113894687
						chr9	113910017	113910340
						chr9	113914124	113914536
						chr9	113917659	113918268
						chr9	113958789	113959164
						chr9	113970177	113970570
						chr9	113975721	113976126
						chr9	113979240	113979882
						chr9	113982103	113982611
						chr9	113982794	113984403
						chr9	113985289	113985701
						chr9	113985945	113987340
						chr9	113988535	113989736
						chr9	113990821	113991648
						chr9	113992000	113992376
						chr9	113999802	114000337
						chr9	114004819	114005251
						chr9	114005774	114006622
						chr9	114010411	114010941
						chr9	114011122	114011472
						chr9	114020653	114021722
						chr9	114031031	114031639
						chr9	114034173	114034588
						chr9	114036128	114037010
						chr9	114041160	114041747
						chr9	114043334	114044249
						chr9	114047469	114048130
						chr9	114063683	114064241
						chr9	114064867	114065810
						chr9	114071846	114072143
						chr9	114073086	114073776
						chr9	114074100	114074348
						chr9	114081813	114082193
						chr9	114082299	114082856
						chr9	114095716	114096951
						chr9	114108564	114108999
						chr9	114111221	114112381
						chr9	114114230	114115989
						chr9	114192972	114193594
						chr9	114205689	114206097
						chr9	114231686	114231996
						chr9	114233544	114234602
						chr9	114234809	114235497
						chr9	114374327	114374843
						chr9	114376729	114377837
						chr9	114379418	114380386
						chr9	114399475	114399975
						chr9	114404388	114406138
						chr9	114408233	114409067
						chr9	114411478	114412926
						chr9	114413356	114414575
						chr9	114415115	114415595
						chr9	114416968	114417663
						chr9	114418033	114418720
						chr9	114419456	114420702
						chr9	114423768	114424654
						chr9	114425599	114426695
						chr9	114429671	114431112
						chr9	114432736	114433373
						chr9	114441158	114441787
						chr9	114442132	114443421
						chr9	114446560	114447295
						chr9	114449004	114449636
						chr9	114450726	114451201
						chr9	114454625	114455315
						chr9	114456042	114456805
						chr9	114457521	114458210
						chr9	114460197	114461983
						chr9	114462193	114462628
						chr9	114464247	114467550
						chr9	114472742	114473684
						chr9	114476465	114477151
						chr9	114477386	114478533
						chr9	114487835	114489136
						chr9	114491591	114492009
						chr9	114492096	114493101
						chr9	114496392	114496833
						chr9	114508456	114508806
						chr9	114509791	114510092
						chr9	114513373	114514196
						chr9	114515721	114516400
						chr9	114516488	114516907
						chr9	114518006	114518282
						chr9	114524669	114525443
						chr9	114529753	114530134
						chr9	114530475	114531072
						chr9	114546348	114546693
						chr9	114579895	114580130
						chr9	114591420	114591918
						chr9	114597382	114597901
						chr9	114610198	114610735
						chr9	114613424	114613979
						chr9	114617538	114618356
						chr9	114626278	114626938
						chr9	114629029	114629562
						chr9	114643209	114643834
						chr9	114649621	114650759
						chr9	114653160	114653688
						chr9	114660093	114661027
						chr9	114663083	114664539
						chr9	114666924	114668268
						chr9	114679188	114679779
						chr9	114692487	114692750
						chr9	114709104	114709556
						chr9	114715135	114715558
						chr9	114717015	114717388
						chr9	114721756	114722338
						chr9	114747123	114748258
						chr9	114763197	114763451
						chr9	114765335	114766174
						chr9	114766625	114766975
						chr9	114768689	114769044
						chr9	114769791	114770096
						chr9	114770776	114771548
						chr9	114795793	114796349
						chr9	114797534	114797889
						chr9	114804672	114805380
						chr9	114807592	114808311
						chr9	114808465	114808904
						chr9	114811104	114811681
						chr9	114812594	114813061
						chr9	114822194	114822548
						chr9	114823008	114823949
						chr9	114824590	114825111
						chr9	114830459	114831334
						chr9	114839469	114840072
						chr9	114842487	114843106
						chr9	114849525	114850147
						chr9	114853086	114853453
						chr9	114857804	114858405
						chr9	114860037	114860487
						chr9	114864343	114864654
						chr9	114873744	114874278
						chr9	114879917	114880770
						chr9	114881311	114881704
						chr9	114885351	114886136
						chr9	114893740	114894138
						chr9	114903548	114905331
						chr9	114910777	114911384
						chr9	114913736	114914494
						chr9	114915856	114916210
						chr9	114916611	114917142
						chr9	114925208	114925599
						chr9	114941909	114942616
						chr9	114955470	114956686
						chr9	114962128	114962620
						chr9	114966936	114968200
						chr9	114968477	114968760
						chr9	114985755	114986549
						chr9	114987535	114988864
						chr9	114990963	114991666
						chr9	114993616	114993990
						chr9	115002122	115002623
						chr9	115013003	115013650
						chr9	115024509	115025642
						chr9	115025906	115026468
						chr9	115034324	115035033
						chr9	115039601	115040063
						chr9	115040752	115041259
						chr9	115041674	115042149
						chr9	115045031	115045602
						chr9	115046056	115046504
						chr9	115046656	115047083
						chr9	115053904	115054388
						chr9	115055477	115056208
						chr9	115056882	115057472
						chr9	115061061	115062060
						chr9	115067722	115068707
						chr9	115076479	115077014
						chr9	115085389	115085913
						chr9	115086802	115087413
						chr9	115088106	115089275
						chr9	115090599	115091915
						chr9	115093762	115094431
						chr9	115095267	115095960
						chr9	115109256	115109705
						chr9	115111793	115112248
						chr9	115114475	115115080
						chr9	115115322	115115950
						chr9	115123617	115124251
						chr9	115126880	115127452
						chr9	115128676	115130397
						chr9	115139198	115139858
						chr9	115141568	115143099
						chr9	115148977	115149462
						chr9	115149777	115150193
						chr9	115152073	115152555
						chr9	115152926	115153402
						chr9	115162484	115163452
						chr9	115166200	115166558
						chr9	115166900	115167354
						chr9	115169710	115170290
						chr9	115175716	115176144
						chr9	115180937	115181543
						chr9	115185432	115186099
						chr9	115186229	115186760
						chr9	115186892	115187739
						chr9	115198936	115199441
						chr9	115200252	115201045
						chr9	115207312	115208727
						chr9	115212536	115212997
						chr9	115215921	115217023
						chr9	115217750	115218055
						chr9	115219691	115220003
						chr9	115223296	115223992
						chr9	115225439	115226052
						chr9	115229415	115230043
						chr9	115232361	115232903
						chr9	115234005	115234296
						chr9	115239887	115240211
						chr9	115240628	115241301
						chr9	115243279	115243563
						chr9	115250367	115250902
						chr9	115253618	115254134
						chr9	115281363	115281745
						chr9	115282929	115283773
						chr9	115286847	115287106
						chr9	115294309	115294603
						chr9	115295512	115295907
						chr9	115301666	115302087
						chr9	115312498	115312925
						chr9	115332928	115333295
						chr9	115336137	115336706
						chr9	115343373	115343845
						chr9	115344002	115345013
						chr9	115361969	115362236
						chr9	115382223	115382804
						chr9	115385705	115386502
						chr9	115387257	115388361
						chr9	115388476	115389169
						chr9	115394638	115395846
						chr9	115395966	115397264
						chr9	115397408	115397814
						chr9	115400090	115400703
						chr9	115417000	115417950
						chr9	115425979	115426542
						chr9	115443854	115444741
						chr9	115444912	115445535
						chr9	115455343	115455675
						chr9	115457754	115458410
						chr9	115458795	115459363
						chr9	115473973	115474555
						chr9	115476149	115476425
						chr9	115476948	115477627
						chr9	115488783	115489415
						chr9	115515219	115516528
						chr9	115541842	115542453
						chr9	115558014	115559002
						chr9	115562184	115562798
						chr9	115564586	115565162
						chr9	115565334	115566124
						chr9	115567755	115568297
						chr9	115577564	115578666
						chr9	115594776	115595265
						chr9	115595589	115596458
						chr9	115597442	115598117
						chr9	115600401	115601097
						chr9	115606781	115607304
						chr9	115616090	115616739
						chr9	115625974	115626445
						chr9	115626541	115626929
						chr9	115628761	115629340
						chr9	115629543	115629925
						chr9	115634911	115635411
						chr9	115637032	115637436
						chr9	115648433	115648993
						chr9	115687188	115687746
						chr9	115694180	115694539
						chr9	115702177	115702449
						chr9	115704359	115704766
						chr9	115705495	115705944
						chr9	115718620	115718866
						chr9	115719381	115719646
						chr9	115740795	115741529
						chr9	115743145	115743617
						chr9	115744138	115744424
						chr9	115745699	115747118
						chr9	115747729	115748238
						chr9	115763016	115763309
						chr9	115763490	115764037
						chr9	115775851	115776800
						chr9	115778033	115778385
						chr9	115780593	115781282
						chr9	115806178	115806818
						chr9	115817245	115817989
						chr9	115840731	115841163
						chr9	115849057	115849437
						chr9	115859008	115859497
						chr9	115862680	115863295
						chr9	115870217	115870923
						chr9	115881291	115881798
						chr9	115894010	115894437
						chr9	115905810	115906204
						chr9	115908087	115908481
						chr9	115916269	115916779
						chr9	115924578	115925065
						chr9	115934295	115934714
						chr9	115940517	115941128
						chr9	115943982	115944562
						chr9	115950887	115951276
						chr9	115954866	115955373
						chr9	115959877	115960546
						chr9	115961359	115962202
						chr9	115973225	115973488
						chr9	115983067	115983628
						chr9	115983940	115984312
						chr9	115984894	115985198
						chr9	115986685	115987080
						chr9	115990104	115990496
						chr9	115992615	115993142
						chr9	116005471	116006098
						chr9	116012868	116013349
						chr9	116034356	116035115
						chr9	116035228	116035611
						chr9	116036595	116037229
						chr9	116045649	116046145
						chr9	116065950	116066262
						chr9	116073718	116074323
						chr9	116084740	116085271
						chr9	116088650	116089380
						chr9	116090090	116090684
						chr9	116097432	116097852
						chr9	116102674	116103205
						chr9	116104847	116105407
						chr9	116109414	116109986
						chr9	116116613	116116984
						chr9	116119726	116120330
						chr9	116129685	116130432
						chr9	116131197	116131857
						chr9	116148552	116149072
						chr9	116151517	116151812
						chr9	116159224	116159917
						chr9	116170816	116171265
						chr9	116177157	116178181
						chr9	116192842	116193198
						chr9	116199827	116200829
						chr9	116202488	116202958
						chr9	116205053	116205430
						chr9	116208250	116208689
						chr9	116211915	116212342
						chr9	116224198	116224673
						chr9	116238185	116238673
						chr9	116253349	116254035
						chr9	116255024	116255487
						chr9	116268159	116268740
						chr9	116289043	116289568
						chr9	116292298	116293165
						chr9	116296928	116297221
						chr9	116297471	116297702
						chr9	116323339	116324779
						chr9	116346557	116346961
						chr9	116365813	116366475
						chr9	116384580	116385041
						chr9	116387930	116388489
						chr9	116392583	116393752
						chr9	116401730	116402443
						chr9	116416655	116417563
						chr9	116423325	116423621
						chr9	116466249	116466772
						chr9	116477687	116478744
						chr9	116508542	116508865
						chr9	116509159	116509547
						chr9	116534193	116534664
						chr9	116544335	116544624
						chr9	116582541	116583069
						chr9	116584566	116585015
						chr9	116596110	116596422
						chr9	116618244	116619233
						chr9	116635725	116636573
						chr9	116646998	116647448
						chr9	116662701	116663084
						chr9	116680216	116680603
						chr9	116714856	116715632
						chr9	116719141	116719764
						chr9	116725210	116725709
						chr9	116735612	116735983
						chr9	116739752	116740256
						chr9	116797942	116798400
						chr9	116816006	116816429
						chr9	116839805	116840496
						chr9	116851229	116851968
						chr9	116899447	116899895
						chr9	116917781	116918338
						chr9	116941781	116942173
						chr9	116943980	116944836
						chr9	116954383	116954733
						chr9	116973042	116973560
						chr9	116980056	116980482
						chr9	116987542	116987883
						chr9	117000018	117000403
						chr9	117004913	117005366
						chr9	117011118	117011667
						chr9	117042449	117043093
						chr9	117046737	117047062
						chr9	117055464	117056074
						chr9	117065224	117066192
						chr9	117092219	117092980
						chr9	117098132	117098627
						chr9	117106332	117107074
						chr9	117107195	117108306
						chr9	117129188	117129957
						chr9	117198933	117199421
						chr9	117216350	117216984
						chr9	117237328	117237896
						chr9	117246196	117246880
						chr9	117255765	117256065
						chr9	117272468	117273037
						chr9	117273731	117274059
						chr9	117277203	117278194
						chr9	117286049	117286567
						chr9	117296808	117297285
						chr9	117298065	117298630
						chr9	117307751	117308347
						chr9	117311257	117311670
						chr9	117328249	117329076
						chr9	117331741	117332132
						chr9	117351688	117352136
						chr9	117368738	117369359
						chr9	117379215	117379881
						chr9	117381584	117382266
						chr9	117421144	117421711
						chr9	117465904	117466937
						chr9	117479685	117480036
						chr9	117484506	117485617
						chr9	117495233	117495718
						chr9	117507471	117508345
						chr9	117542401	117542777
						chr9	117564980	117565294
						chr9	117566102	117566428
						chr9	117631085	117631344
						chr9	117635613	117635988
						chr9	117639014	117639287
						chr9	117650953	117651373
						chr9	117663013	117663519
						chr9	117666361	117667092
						chr9	117667267	117667766
						chr9	117670262	117671301
						chr9	117706508	117706941
						chr9	117708001	117708870
						chr9	117709295	117709789
						chr9	117710273	117710787
						chr9	117711768	117712157
						chr9	117721458	117721758
						chr9	117722312	117722745
						chr9	117725100	117725656
						chr9	117729343	117729708
						chr9	117746081	117746983
						chr9	117747630	117748035
						chr9	117764421	117764706
						chr9	117765767	117766078
						chr9	117767009	117767467
						chr9	117768415	117768952
						chr9	117769155	117770036
						chr9	117779366	117780183
						chr9	117782164	117782829
						chr9	117795264	117796033
						chr9	117797862	117798584
						chr9	117803436	117803735
						chr9	117804022	117804342
						chr9	117810309	117810669
						chr9	117812555	117812928
						chr9	117814268	117814620
						chr9	117821402	117821839
						chr9	117826862	117827284
						chr9	117827892	117828864
						chr9	117831140	117831506
						chr9	117833042	117833559
						chr9	117834292	117834670
						chr9	117846515	117847519
						chr9	117856775	117857032
						chr9	117857852	117858511
						chr9	117861166	117861652
						chr9	117875309	117875754
						chr9	117881540	117881926
						chr9	117888438	117889022
						chr9	117890934	117891376
						chr9	117896374	117896755
						chr9	117900337	117901082
						chr9	117902197	117903097
						chr9	117904922	117905330
						chr9	117908174	117908786
						chr9	117912916	117913343
						chr9	117958266	117958752
						chr9	117979649	117980266
						chr9	117980638	117980894
						chr9	117983103	117983388
						chr9	118010575	118010936
						chr9	118014009	118014315
						chr9	118021171	118021618
						chr9	118068987	118069365
						chr9	118081352	118081813
						chr9	118094922	118095290
						chr9	118095587	118096164
						chr9	118115710	118116848
						chr9	118127944	118128374
						chr9	118144645	118145660
						chr9	118146181	118147433
						chr9	118168381	118169152
						chr9	118176412	118176999
						chr9	118181224	118181822
						chr9	118183811	118184334
						chr9	118186480	118186782
						chr9	118188445	118188782
						chr9	118191246	118191907
						chr9	118201264	118202190
						chr9	118249057	118249755
						chr9	118252222	118252702
						chr9	118263832	118264574
						chr9	118267104	118267662
						chr9	118269230	118269664
						chr9	118290714	118291053
						chr9	118295350	118295672
						chr9	118301992	118302619
						chr9	118317291	118317637
						chr9	118317779	118318652
						chr9	118318989	118319496
						chr9	118323779	118324159
						chr9	118341463	118341850
						chr9	118344165	118344442
						chr9	118349400	118349737
						chr9	118351481	118351822
						chr9	118357303	118357789
						chr9	118361707	118361978
						chr9	118362763	118363850
						chr9	118372290	118372713
						chr9	118375308	118375617
						chr9	118397574	118398445
						chr9	118399514	118400169
						chr9	118408873	118409181
						chr9	118422609	118423262
						chr9	118442291	118442878
						chr9	118460903	118461454
						chr9	118481935	118482415
						chr9	118483752	118484148
						chr9	118484284	118484814
						chr9	118501529	118501964
						chr9	118510758	118511226
						chr9	118514952	118515205
						chr9	118518664	118519275
						chr9	118523676	118524473
						chr9	118525550	118525977
						chr9	118526980	118527676
						chr9	118529077	118529754
						chr9	118530593	118531108
						chr9	118541764	118542355
						chr9	118548345	118548926
						chr9	118551695	118552141
						chr9	118553440	118554705
						chr9	118555586	118556411
						chr9	118556808	118558084
						chr9	118559523	118560348
						chr9	118560706	118561415
						chr9	118563060	118564291
						chr9	118564450	118565496
						chr9	118569582	118569863
						chr9	118586863	118587444
						chr9	118589632	118590406
						chr9	118592593	118593669
						chr9	118603142	118603638
						chr9	118604848	118605126
						chr9	118611236	118611681
						chr9	118612023	118612508
						chr9	118621805	118622839
						chr9	118623557	118624245
						chr9	118634750	118635498
						chr9	118636060	118636892
						chr9	118637462	118638207
						chr9	118657856	118658124
						chr9	118660091	118660414
						chr9	118661644	118662062
						chr9	118662580	118663341
						chr9	118667609	118669185
						chr9	118671241	118672529
						chr9	118674390	118674846
						chr9	118675758	118676567
						chr9	118676790	118677522
						chr9	118681659	118682114
						chr9	118683826	118684631
						chr9	118689261	118689955
						chr9	118693051	118693530
						chr9	118693675	118694125
						chr9	118700671	118701862
						chr9	118706490	118706918
						chr9	118708490	118709379
						chr9	118711284	118712256
						chr9	118715403	118716443
						chr9	118727076	118727358
						chr9	118734378	118734767
						chr9	118740713	118742024
						chr9	118742190	118742840
						chr9	118744113	118744816
						chr9	118748181	118748791
						chr9	118758352	118758764
						chr9	118788816	118789405
						chr9	118814626	118815113
						chr9	118817295	118817826
						chr9	118821930	118822378
						chr9	118840527	118841221
						chr9	118854386	118854851
						chr9	118856324	118856847
						chr9	118857670	118858154
						chr9	118861066	118861355
						chr9	118863607	118864153
						chr9	118868157	118868638
						chr9	118871820	118872581
						chr9	118878250	118879187
						chr9	118881598	118882768
						chr9	118887662	118888099
						chr9	118890963	118891805
						chr9	118892951	118893305
						chr9	118896920	118897684
						chr9	118907847	118908124
						chr9	118909123	118909629
						chr9	118914587	118914875
						chr9	118917810	118918347
						chr9	118919402	118919711
						chr9	118919902	118921443
						chr9	118927631	118928074
						chr9	118929743	118930201
						chr9	118933866	118934227
						chr9	118937643	118938250
						chr9	118950543	118951005
						chr9	118953309	118953764
						chr9	118957189	118957483
						chr9	118958895	118959495
						chr9	118960390	118960736
						chr9	118964628	118965038
						chr9	118966798	118967410
						chr9	118972107	118973016
						chr9	118975308	118975988
						chr9	118981642	118982084
						chr9	118982193	118982790
						chr9	118987551	118988131
						chr9	118991638	118992881
						chr9	118993909	118994241
						chr9	118995005	118996162
						chr9	119000359	119001170
						chr9	119002716	119003451
						chr9	119003577	119004498
						chr9	119004681	119005220
						chr9	119006302	119006650
						chr9	119009570	119010353
						chr9	119018277	119019526
						chr9	119022090	119022479
						chr9	119022939	119023316
						chr9	119031703	119032584
						chr9	119033135	119033832
						chr9	119034229	119034873
						chr9	119035100	119035744
						chr9	119035853	119036390
						chr9	119040435	119040818
						chr9	119041533	119042177
						chr9	119042584	119042934
						chr9	119043532	119045204
						chr9	119048836	119049565
						chr9	119056806	119057068
						chr9	119058084	119058661
						chr9	119060310	119060605
						chr9	119063162	119064006
						chr9	119065087	119066105
						chr9	119066561	119067587
						chr9	119067757	119071257
						chr9	119071374	119077039
						chr9	119079283	119079751
						chr9	119080510	119083393
						chr9	119084179	119085374
						chr9	119091456	119092241
						chr9	119097500	119098168
						chr9	119104207	119104816
						chr9	119105371	119106035
						chr9	119111743	119112841
						chr9	119112999	119113284
						chr9	119114700	119114969
						chr9	119115074	119115476
						chr9	119115978	119116614
						chr9	119116918	119118179
						chr9	119119181	119120611
						chr9	119120716	119121464
						chr9	119121985	119122761
						chr9	119123541	119124552
						chr9	119124880	119125830
						chr9	119125968	119128665
						chr9	119129372	119130272
						chr9	119134893	119135329
						chr9	119135881	119136277
						chr9	119137119	119138609
						chr9	119140659	119147665
						chr9	119148291	119150174
						chr9	119150627	119151100
						chr9	119153632	119154622
						chr9	119164782	119165319
						chr9	119170912	119171328
						chr9	119172589	119173192
						chr9	119173564	119174950
						chr9	119178262	119179985
						chr9	119184912	119185748
						chr9	119194892	119195852
						chr9	119201306	119201901
						chr9	119203691	119204050
						chr9	119204866	119205976
						chr9	119208216	119208842
						chr9	119209190	119210362
						chr9	119211274	119212354
						chr9	119222911	119223890
						chr9	119230858	119231446
						chr9	119256273	119256832
						chr9	119268625	119269211
						chr9	119272377	119272981
						chr9	119275777	119276970
						chr9	119281409	119281896
						chr9	119305285	119306006
						chr9	119313053	119313380
						chr9	119330077	119330558
						chr9	119334429	119334913
						chr9	119338105	119338701
						chr9	119342179	119342700
						chr9	119343757	119344503
						chr9	119345234	119345914
						chr9	119346177	119347457
						chr9	119347560	119348115
						chr9	119348302	119350093
						chr9	119360485	119361290
						chr9	119362904	119363362
						chr9	119365619	119366196
						chr9	119367311	119368314
						chr9	119369283	119369891
						chr9	119371935	119372478
						chr9	119372966	119373558
						chr9	119379566	119380346
						chr9	119381264	119382229
						chr9	119382367	119382934
						chr9	119388429	119388780
						chr9	119397612	119398055
						chr9	119405368	119407081
						chr9	119407889	119408927
						chr9	119409030	119409351
						chr9	119417989	119418471
						chr9	119419530	119420888
						chr9	119424164	119424795
						chr9	119426149	119428914
						chr9	119429386	119430609
						chr9	119430815	119431475
						chr9	119432040	119432798
						chr9	119433121	119433496
						chr9	119433671	119434581
						chr9	119436287	119436848
						chr9	119438182	119438488
						chr9	119447848	119448401
						chr9	119449513	119450689
						chr9	119451258	119451918
						chr9	119454436	119454819
						chr9	119457073	119458233
						chr9	119460261	119461369
						chr9	119462165	119462698
						chr9	119463163	119463813
						chr9	119465028	119465999
						chr9	119467384	119467961
						chr9	119468196	119470574
						chr9	119473871	119476408
						chr9	119477651	119478987
						chr9	119482827	119484709
						chr9	119484825	119486995
						chr9	119487354	119487969
						chr9	119489051	119490109
						chr9	119491538	119492993
						chr9	119493130	119493906
						chr9	119494484	119495150
						chr9	119495238	119496013
						chr9	119497582	119499178
						chr9	119503776	119504028
						chr9	119511927	119513673
						chr9	119514769	119515393
						chr9	119515507	119516556
						chr9	119516995	119517907
						chr9	119518965	119519486
						chr9	119520919	119521570
						chr9	119521669	119522959
						chr9	119528603	119529428
						chr9	119529626	119530156
						chr9	119533077	119534407
						chr9	119534509	119535087
						chr9	119535477	119537645
						chr9	119537939	119539325
						chr9	119539482	119541185
						chr9	119541768	119543123
						chr9	119543329	119544325
						chr9	119544873	119545430
						chr9	119545637	119547437
						chr9	119547542	119548282
						chr9	119550290	119550915
						chr9	119551694	119552059
						chr9	119552260	119552832
						chr9	119553912	119554371
						chr9	119554451	119555286
						chr9	119557496	119557867
						chr9	119558188	119558850
						chr9	119560138	119561114
						chr9	119562155	119563029
						chr9	119563185	119563802
						chr9	119564023	119564792
						chr9	119566080	119566960
						chr9	119569679	119570959
						chr9	119573393	119573952
						chr9	119575236	119575645
						chr9	119577384	119578024
						chr9	119579853	119580552
						chr9	119582878	119583152
						chr9	119583277	119583833
						chr9	119584474	119584787
						chr9	119584952	119585335
						chr9	119589850	119590195
						chr9	119597138	119597666
						chr9	119598030	119599054
						chr9	119602208	119602854
						chr9	119608523	119609434
						chr9	119613487	119614226
						chr9	119617288	119617785
						chr9	119622317	119622843
						chr9	119622963	119624334
						chr9	119631030	119631850
						chr9	119632488	119633873
						chr9	119634106	119636148
						chr9	119637795	119638984
						chr9	119647875	119648448
						chr9	119650058	119650971
						chr9	119655230	119655859
						chr9	119656598	119657555
						chr9	119658350	119658686
						chr9	119660954	119661663
						chr9	119664490	119665623
						chr9	119666023	119667030
						chr9	119667793	119668584
						chr9	119671357	119671725
						chr9	119672354	119672898
						chr9	119673526	119674166
						chr9	119690780	119691984
						chr9	119693712	119694603
						chr9	119716219	119717334
						chr9	119718716	119719221
						chr9	119725379	119726093
						chr9	119728419	119729199
						chr9	119734000	119735094
						chr9	119748461	119748943
						chr9	119749101	119749623
						chr9	119752074	119752537
						chr9	119754123	119754810
						chr9	119754935	119755348
						chr9	119756191	119756868
						chr9	119769909	119770586
						chr9	119772555	119773404
						chr9	119778443	119778885
						chr9	119783564	119783993
						chr9	119790609	119791130
						chr9	119795892	119796472
						chr9	119797175	119797918
						chr9	119804179	119804741
						chr9	119810119	119810620
						chr9	119811127	119811606
						chr9	119811849	119812211
						chr9	119819580	119819903
						chr9	119821702	119822271
						chr9	119828391	119828967
						chr9	119834104	119834987
						chr9	119845122	119846053
						chr9	119847473	119848087
						chr9	119851254	119851649
						chr9	119857931	119858484
						chr9	119862641	119863167
						chr9	119885761	119886037
						chr9	119886123	119886899
						chr9	119898049	119898476
						chr9	119909096	119909736
						chr9	119914202	119914636
						chr9	119924609	119925003
						chr9	119925335	119926089
						chr9	119926786	119931231
						chr9	119931623	119931967
						chr9	119932444	119933809
						chr9	119939027	119939337
						chr9	119940061	119940880
						chr9	119941204	119941797
						chr9	119941983	119943328
						chr9	119945066	119946007
						chr9	119946358	119946820
						chr9	119950512	119951044
						chr9	119953287	119954794
						chr9	119956585	119959583
						chr9	119961381	119962971
						chr9	119965835	119968424
						chr9	119969435	119970171
						chr9	119972241	119973084
						chr9	119973605	119974348
						chr9	119985293	119985769
						chr9	119991331	119992107
						chr9	119993682	119994406
						chr9	120013367	120014488
						chr9	120014606	120020042
						chr9	120023181	120023639
						chr9	120024135	120024551
						chr9	120028013	120029350
						chr9	120029904	120030983
						chr9	120034459	120034824
						chr9	120044309	120045324
						chr9	120046840	120047367
						chr9	120051117	120052212
						chr9	120055202	120055526
						chr9	120056484	120056887
						chr9	120057032	120057353
						chr9	120057445	120058734
						chr9	120064931	120066291
						chr9	120069517	120070603
						chr9	120082521	120084033
						chr9	120092451	120092892
						chr9	120093533	120094991
						chr9	120099238	120099728
						chr9	120102261	120102675
						chr9	120113815	120115436
						chr9	120117091	120117880
						chr9	120119960	120121438
						chr9	120123606	120124234
						chr9	120129075	120129549
						chr9	120129882	120130546
						chr9	120134772	120136403
						chr9	120151518	120152139
						chr9	120167365	120168647
						chr9	120169770	120170104
						chr9	120174145	120175829
						chr9	120178133	120179381
						chr9	120180477	120180799
						chr9	120187584	120187972
						chr9	120192744	120193936
						chr9	120194169	120194732
						chr9	120198018	120198379
						chr9	120200475	120200947
						chr9	120201738	120202921
						chr9	120207990	120208385
						chr9	120209403	120209756
						chr9	120216109	120216589
						chr9	120217121	120217461
						chr9	120230975	120231248
						chr9	120233153	120234067
						chr9	120237836	120238385
						chr9	120260736	120261594
						chr9	120264739	120265324
						chr9	120274724	120275255
						chr9	120276492	120277760
						chr9	120280480	120280977
						chr9	120281708	120282216
						chr9	120295265	120295955
						chr9	120311445	120311693
						chr9	120316447	120316944
						chr9	120318820	120319412
						chr9	120332471	120332904
						chr9	120335136	120336069
						chr9	120336195	120336745
						chr9	120339327	120340263
						chr9	120340771	120341282
						chr9	120342072	120342561
						chr9	120343935	120344588
						chr9	120346496	120347078
						chr9	120351590	120351845
						chr9	120360395	120360915
						chr9	120364726	120365235
						chr9	120365629	120366278
						chr9	120372039	120372545
						chr9	120375590	120376164
						chr9	120382596	120383692
						chr9	120384855	120385448
						chr9	120385805	120386090
						chr9	120386193	120386481
						chr9	120388022	120388961
						chr9	120390686	120391250
						chr9	120396601	120398130
						chr9	120404969	120405580
						chr9	120409508	120409985
						chr9	120416819	120417626
						chr9	120421924	120422810
						chr9	120424475	120425256
						chr9	120425980	120428001
						chr9	120430591	120431234
						chr9	120432130	120434116
						chr9	120441365	120442557
						chr9	120443621	120444282
						chr9	120451548	120452127
						chr9	120454460	120455703
						chr9	120457541	120458366
						chr9	120461336	120461708
						chr9	120464462	120464909
						chr9	120471455	120472049
						chr9	120472567	120473013
						chr9	120474710	120475699
						chr9	120475905	120476332
						chr9	120481343	120482415
						chr9	120489080	120489439
						chr9	120494098	120494932
						chr9	120496875	120498051
						chr9	120500876	120501164
						chr9	120509673	120510023
						chr9	120524842	120525297
						chr9	120531973	120532427
						chr9	120536567	120537067
						chr9	120543651	120544309
						chr9	120546260	120547340
						chr9	120550184	120551051
						chr9	120552337	120552733
						chr9	120553952	120554431
						chr9	120558058	120558887
						chr9	120560309	120561307
						chr9	120565399	120565727
						chr9	120580458	120581043
						chr9	120584951	120585833
						chr9	120603823	120604587
						chr9	120614816	120615076
						chr9	120615390	120616237
						chr9	120617735	120618397
						chr9	120645340	120646536
						chr9	120647013	120647557
						chr9	120648423	120648694
						chr9	120650436	120651036
						chr9	120654194	120654603
						chr9	120656414	120656957
						chr9	120660319	120661265
						chr9	120661675	120662596
						chr9	120664057	120664421
						chr9	120667837	120668576
						chr9	120670807	120671820
						chr9	120672563	120672957
						chr9	120677892	120678174
						chr9	120684664	120685492
						chr9	120691766	120692666
						chr9	120696129	120696716
						chr9	120700208	120700693
						chr9	120716035	120716905
						chr9	120717076	120717550
						chr9	120732543	120732839
						chr9	120739356	120739726
						chr9	120754841	120755391
						chr9	120755486	120755797
						chr9	120757296	120757735
						chr9	120768904	120769307
						chr9	120777216	120777781
						chr9	120791161	120791786
						chr9	120795162	120796936
						chr9	120798085	120798783
						chr9	120800492	120801054
						chr9	120806214	120806960
						chr9	120812602	120813049
						chr9	120814463	120815017
						chr9	120818959	120819263
						chr9	120831560	120831985
						chr9	120834031	120834500
						chr9	120837887	120838381
						chr9	120840701	120841219
						chr9	120843281	120843587
						chr9	120844724	120845402
						chr9	120850293	120851286
						chr9	120856201	120856636
						chr9	120859154	120859740
						chr9	120862925	120864168
						chr9	120868417	120869518
						chr9	120871625	120872208
						chr9	120879644	120880534
						chr9	120880791	120881471
						chr9	120892996	120893658
						chr9	120898961	120899384
						chr9	120913283	120913975
						chr9	120914689	120915311
						chr9	120930364	120930804
						chr9	120950273	120951079
						chr9	120955494	120956291
						chr9	120956649	120957356
						chr9	120964964	120965378
						chr9	120965531	120966607
						chr9	120981672	120982985
						chr9	120983912	120984608
						chr9	120984851	120985599
						chr9	120987700	120987987
						chr9	120988640	120989052
						chr9	120991448	120992081
						chr9	120994036	120994414
						chr9	120995186	120995847
						chr9	121002425	121003423
						chr9	121004897	121005234
						chr9	121006612	121007317
						chr9	121015246	121015839
						chr9	121016943	121017620
						chr9	121021215	121021809
						chr9	121022484	121024333
						chr9	121029281	121030089
						chr9	121032122	121032562
						chr9	121035714	121037027
						chr9	121040368	121040993
						chr9	121042391	121043101
						chr9	121044487	121044990
						chr9	121057324	121057822
						chr9	121060448	121060858
						chr9	121067022	121067753
						chr9	121069149	121069800
						chr9	121071038	121071395
						chr9	121079335	121079699
						chr9	121080852	121081899
						chr9	121085700	121086693
						chr9	121088805	121089616
						chr9	121089661	121090071
						chr9	121095533	121096173
						chr9	121098511	121099152
						chr9	121100089	121100359
						chr9	121101369	121101881
						chr9	121104531	121105406
						chr9	121106497	121107587
						chr9	121107673	121109129
						chr9	121109474	121109778
						chr9	121110082	121110526
						chr9	121115686	121115975
						chr9	121124855	121126140
						chr9	121130305	121130739
						chr9	121133265	121133999
						chr9	121137174	121137928
						chr9	121141614	121142338
						chr9	121144791	121145680
						chr9	121147153	121148654
						chr9	121150859	121152228
						chr9	121155024	121155621
						chr9	121156913	121157583
						chr9	121161891	121162628
						chr9	121164494	121165044
						chr9	121165744	121166511
						chr9	121167063	121167564
						chr9	121169045	121169940
						chr9	121175224	121176277
						chr9	121187753	121188868
						chr9	121191227	121192318
						chr9	121195071	121195594
						chr9	121205301	121206592
						chr9	121211340	121211782
						chr9	121212705	121213073
						chr9	121216506	121217444
						chr9	121241381	121243085
						chr9	121244281	121244723
						chr9	121247448	121247684
						chr9	121248104	121248871
						chr9	121249802	121250149
						chr9	121250305	121252046
						chr9	121254695	121255118
						chr9	121256585	121257577
						chr9	121258208	121260348
						chr9	121262530	121263755
						chr9	121265411	121266017
						chr9	121266439	121266732
						chr9	121267854	121268848
						chr9	121269023	121269398
						chr9	121269703	121270318
						chr9	121270436	121271358
						chr9	121271649	121273383
						chr9	121293848	121294638
						chr9	121301064	121302020
						chr9	121302115	121302524
						chr9	121303536	121304489
						chr9	121318272	121318601
						chr9	121321513	121322450
						chr9	121328402	121330267
						chr9	121336281	121337028
						chr9	121337149	121337442
						chr9	121337594	121338151
						chr9	121339860	121340858
						chr9	121349227	121349627
						chr9	121357080	121357681
						chr9	121360062	121360820
						chr9	121362920	121363549
						chr9	121363728	121364786
						chr9	121366298	121367034
						chr9	121370240	121370567
						chr9	121376037	121376472
						chr9	121382588	121383604
						chr9	121384589	121385621
						chr9	121385754	121386183
						chr9	121386446	121387226
						chr9	121387670	121389044
						chr9	121389576	121390737
						chr9	121391730	121392199
						chr9	121398027	121398450
						chr9	121398712	121399561
						chr9	121404961	121405976
						chr9	121414999	121415370
						chr9	121421680	121422019
						chr9	121423094	121423670
						chr9	121425662	121426156
						chr9	121427243	121428276
						chr9	121432702	121433672
						chr9	121437444	121437746
						chr9	121438206	121438886
						chr9	121440670	121441199
						chr9	121441625	121442521
						chr9	121442762	121443249
						chr9	121443640	121444063
						chr9	121446094	121447331
						chr9	121448572	121449050
						chr9	121452513	121453876
						chr9	121454100	121455427
						chr9	121456086	121458664
						chr9	121460618	121461388
						chr9	121462030	121462427
						chr9	121466560	121467081
						chr9	121467341	121467739
						chr9	121468714	121469255
						chr9	121469475	121470051
						chr9	121470870	121471764
						chr9	121472057	121473092
						chr9	121473302	121473709
						chr9	121484161	121484859
						chr9	121488011	121488545
						chr9	121488966	121489539
						chr9	121523074	121523431
						chr9	121527962	121528288
						chr9	121539564	121540036
						chr9	121551141	121551817
						chr9	121554401	121554771
						chr9	121577521	121578474
						chr9	121583450	121584296
						chr9	121584393	121585057
						chr9	121588152	121588774
						chr9	121592350	121593432
						chr9	121596409	121597412
						chr9	121605626	121605942
						chr9	121621335	121622037
						chr9	121631100	121631856
						chr9	121632928	121633958
						chr9	121636121	121636597
						chr9	121639677	121640265
						chr9	121651731	121655051
						chr9	121660884	121662147
						chr9	121664413	121666443
						chr9	121667034	121667450
						chr9	121667729	121668118
						chr9	121674110	121674490
						chr9	121675199	121675452
						chr9	121677467	121678617
						chr9	121680510	121683009
						chr9	121684322	121684933
						chr9	121689709	121690363
						chr9	121692078	121693196
						chr9	121695070	121696063
						chr9	121703221	121703578
						chr9	121749571	121751376
						chr9	121751611	121752172
						chr9	121761413	121764398
						chr9	121765064	121766844
						chr9	121767090	121768825
						chr9	121769923	121770801
						chr9	121771874	121772492
						chr9	121775555	121776110
						chr9	121778188	121781261
						chr9	121782468	121785992
						chr9	121786671	121787753
						chr9	121787795	121789000
						chr9	121789108	121791961
						chr9	121792071	121792886
						chr9	121795380	121800783
						chr9	121802097	121802829
						chr9	121803731	121804439
						chr9	121806072	121806428
						chr9	121810057	121811182
						chr9	121812765	121814885
						chr9	121816478	121816890
						chr9	121817693	121818032
						chr9	121822541	121823458
						chr9	121828569	121829114
						chr9	121830711	121831013
						chr9	121831981	121832296
						chr9	121832473	121832902
						chr9	121833254	121834305
						chr9	121836201	121838350
						chr9	121841330	121842206
						chr9	121847121	121847505
						chr9	121863506	121864394
						chr9	121867762	121868085
						chr9	121878346	121879090
						chr9	121879167	121880741
						chr9	121891236	121891528
						chr9	121892909	121893769
						chr9	121897830	121898521
						chr9	121908242	121910622
						chr9	121911131	121913061
						chr9	121913156	121915427
						chr9	121937094	121938067
						chr9	121950836	121951429
						chr9	121953334	121954354
						chr9	121964209	121966483
						chr9	121967845	121968960
						chr9	121969063	121969834
						chr9	121971729	121972644
						chr9	121974277	121974585
						chr9	121975580	121976126
						chr9	121976208	121976746
						chr9	121977363	121978102
						chr9	121980519	121980796
						chr9	121980980	121981533
						chr9	121982067	121983941
						chr9	122000812	122001102
						chr9	122001191	122001693
						chr9	122003297	122003651
						chr9	122006912	122007555
						chr9	122012137	122012696
						chr9	122014859	122016420
						chr9	122024466	122025540
						chr9	122029779	122030773
						chr9	122050106	122050887
						chr9	122074443	122074861
						chr9	122101935	122102725
						chr9	122110367	122111324
						chr9	122160269	122160570
						chr9	122160909	122163776
						chr9	122164361	122164687
						chr9	122166264	122167516
						chr9	122168107	122168559
						chr9	122174618	122175092
						chr9	122183201	122183753
						chr9	122185827	122186410
						chr9	122189889	122190406
						chr9	122198431	122199037
						chr9	122204157	122204501
						chr9	122216565	122217008
						chr9	122246832	122247555
						chr9	122250148	122251926
						chr9	122260969	122261334
						chr9	122263586	122264189
						chr9	122265917	122266249
						chr9	122279016	122279305
						chr9	122280467	122280775
						chr9	122282763	122283172
						chr9	122297183	122297688
						chr9	122344179	122344819
						chr9	122358953	122359263
						chr9	122362065	122362369
						chr9	122370320	122370760
						chr9	122383583	122384302
						chr9	122388909	122389283
						chr9	122392192	122392945
						chr9	122401269	122401789
						chr9	122408593	122409061
						chr9	122409254	122409541
						chr9	122410762	122411189
						chr9	122422208	122423078
						chr9	122431607	122432371
						chr9	122438223	122438883
						chr9	122441811	122442376
						chr9	122442973	122443341
						chr9	122479428	122480423
						chr9	122498496	122498888
						chr9	122505754	122506757
						chr9	122506928	122507317
						chr9	122508262	122508573
						chr9	122514072	122514453
						chr9	122519464	122519916
						chr9	122558685	122559156
						chr9	122559446	122559823
						chr9	122581077	122581636
						chr9	122584591	122585092
						chr9	122597132	122597580
						chr9	122610801	122611252
						chr9	122616790	122617101
						chr9	122618435	122619389
						chr9	122621583	122621937
						chr9	122629317	122630191
						chr9	122655485	122655936
						chr9	122659688	122660192
						chr9	122682247	122682699
						chr9	122687492	122688226
						chr9	122688303	122688779
						chr9	122739950	122740478
						chr9	122746680	122747836
						chr9	122756933	122757745
						chr9	122827359	122827618
						chr9	122832776	122833276
						chr9	122837291	122838135
						chr9	122838860	122839273
						chr9	122892912	122893663
						chr9	122909112	122909519
						chr9	122919979	122920717
						chr9	122975592	122975916
						chr9	123029629	123030494
						chr9	123031799	123032354
						chr9	123044756	123045452
						chr9	123050918	123051417
						chr9	123055983	123057390
						chr9	123061535	123061985
						chr9	123070717	123071169
						chr9	123073778	123074343
						chr9	123078376	123081500
						chr9	123095545	123095966
						chr9	123100352	123101181
						chr9	123118842	123119343
						chr9	123119607	123120026
						chr9	123137614	123137972
						chr9	123142762	123143101
						chr9	123156141	123157406
						chr9	123175146	123175512
						chr9	123181269	123182790
						chr9	123183181	123183814
						chr9	123189742	123190171
						chr9	123202102	123202544
						chr9	123202715	123203284
						chr9	123215473	123216038
						chr9	123224218	123224656
						chr9	123251015	123251374
						chr9	123263195	123264071
						chr9	123298143	123298854
						chr9	123303379	123304224
						chr9	123329979	123330214
						chr9	123422699	123423449
						chr9	123435899	123436348
						chr9	123454587	123454824
						chr9	123461813	123462331
						chr9	123479800	123480520
						chr9	123518965	123519635
						chr9	123581959	123582397
						chr9	123608779	123609239
						chr9	123625822	123626395
						chr9	123664512	123664951
						chr9	123749707	123750279
						chr9	123792724	123793388
						chr9	123822295	123823256
						chr9	123828147	123830400
						chr9	123834844	123835171
						chr9	123926894	123927236
						chr9	123932822	123933380
						chr9	124003285	124003985
						chr9	124079803	124080548
						chr9	124096398	124096776
						chr9	124125593	124126169
						chr9	124256207	124258035
						chr9	124268490	124269123
						chr9	124293659	124294052
						chr9	124327803	124328325
						chr9	124376670	124377273
						chr9	124383949	124384387
						chr9	124422337	124423619
						chr9	124437480	124438277
						chr9	124438660	124439227
						chr9	124439446	124441138
						chr9	124441631	124442899
						chr9	124458447	124459296
						chr9	124475778	124476041
						chr9	124476253	124476976
						chrX	3050236	3050510
						chrX	3052441	3052864
						chrX	3213869	3214311
						chrX	3216038	3216583
						chrX	3216895	3217620
						chrX	3308284	3308652
						chrX	3467424	3468136
						chrX	4567715	4567954
						chrX	5296740	5297003
						chrX	5371300	5371562
						chrX	5557703	5558140
						chrX	5558720	5559011
						chrX	5572055	5572708
						chrX	5590712	5591344
						chrX	5634255	5634862
						chrX	5652947	5653323
						chrX	5699677	5700116
						chrX	6018218	6019552
						chrX	6071239	6071837
						chrX	6081696	6082133
						chrX	6082818	6083422
						chrX	6319905	6320210
						chrX	6386657	6387098
						chrX	6480224	6481126
						chrX	6572787	6573085
						chrX	6584119	6584445
						chrX	6754885	6755355
						chrX	6769820	6770311
						chrX	6920611	6921361
						chrX	7012750	7015788
						chrX	7100894	7101188
						chrX	7160995	7161491
						chrX	7165522	7166492
						chrX	7373806	7374572
						chrX	7534645	7536557
						chrX	7549394	7549707
						chrX	7559353	7560971
						chrX	7583555	7584342
						chrX	7591349	7591890
						chrX	7592562	7592929
						chrX	7594632	7595787
						chrX	7596025	7597869
						chrX	7598268	7599849
						chrX	7608561	7609029
						chrX	7614728	7615031
						chrX	7615844	7616193
						chrX	7621448	7621691
						chrX	7625256	7625788
						chrX	7630122	7630758
						chrX	7632662	7633423
						chrX	7644224	7645334
						chrX	7652578	7653593
						chrX	7663517	7664006
						chrX	7664804	7665687
						chrX	7666066	7666715
						chrX	7666909	7667629
						chrX	7704827	7705689
						chrX	7705807	7706181
						chrX	7707690	7708137
						chrX	7723685	7724312
						chrX	7725567	7727139
						chrX	7732786	7734516
						chrX	7736604	7737518
						chrX	7737811	7738512
						chrX	7765846	7767000
						chrX	7770670	7771306
						chrX	7771745	7772175
						chrX	7773373	7774272
						chrX	7802962	7803880
						chrX	7812147	7812829
						chrX	7813966	7814723
						chrX	7817898	7818660
						chrX	7818786	7819739
						chrX	7823119	7823951
						chrX	7824096	7825107
						chrX	7830927	7831780
						chrX	7831919	7832666
						chrX	7836390	7836803
						chrX	7891950	7892993
						chrX	7894603	7894872
						chrX	7895725	7896421
						chrX	7901748	7902559
						chrX	7905674	7906688
						chrX	7913687	7914204
						chrX	7924497	7925239
						chrX	7931452	7931862
						chrX	7934872	7935519
						chrX	7935890	7936534
						chrX	7936795	7938675
						chrX	7939218	7939803
						chrX	7944449	7945122
						chrX	7945203	7945621
						chrX	7958825	7959119
						chrX	7961837	7962497
						chrX	7962740	7963404
						chrX	7967579	7967968
						chrX	7968178	7968614
						chrX	7990803	7991212
						chrX	8002615	8003100
						chrX	8048809	8049620
						chrX	8062649	8063000
						chrX	8063624	8064984
						chrX	8070326	8070992
						chrX	8089636	8090862
						chrX	8119910	8120584
						chrX	8125591	8126280
						chrX	8127772	8128263
						chrX	8129101	8129416
						chrX	8129833	8130448
						chrX	8131265	8131748
						chrX	8154384	8155477
						chrX	8155970	8156459
						chrX	8198208	8198514
						chrX	8198874	8199791
						chrX	8201358	8201799
						chrX	8203088	8204534
						chrX	8224913	8225390
						chrX	8245198	8245908
						chrX	8246047	8247071
						chrX	8248806	8249345
						chrX	8250346	8251245
						chrX	8260252	8260834
						chrX	8276672	8277284
						chrX	8278490	8279482
						chrX	8350025	8350294
						chrX	8382660	8383107
						chrX	8392285	8393016
						chrX	8394596	8395129
						chrX	8435602	8436105
						chrX	8456238	8456618
						chrX	8475625	8476669
						chrX	8502633	8503279
						chrX	8513550	8514443
						chrX	8572907	8573393
						chrX	8575235	8575711
						chrX	8585362	8585682
						chrX	8611199	8611840
						chrX	8614840	8615382
						chrX	8654532	8654850
						chrX	8661692	8662241
						chrX	8728780	8729441
						chrX	8731619	8732344
						chrX	8767496	8767758
						chrX	8769133	8769444
						chrX	8878725	8879365
						chrX	8919606	8920058
						chrX	8937763	8938250
						chrX	8972190	8972663
						chrX	8982477	8982953
						chrX	9063069	9063689
						chrX	9079810	9080645
						chrX	9123321	9124102
						chrX	9308781	9309308
						chrX	9349859	9350231
						chrX	9352759	9353198
						chrX	9359305	9360133
						chrX	9360401	9360811
						chrX	9378889	9379684
						chrX	9388830	9389080
						chrX	9418958	9419293
						chrX	9603667	9604230
						chrX	9607798	9608258
						chrX	9618849	9619189
						chrX	9646124	9647106
						chrX	9674775	9675104
						chrX	9677167	9677698
						chrX	9678112	9678424
						chrX	9680039	9680612
						chrX	9680730	9681146
						chrX	9847150	9847409
						chrX	9895795	9896239
						chrX	9974617	9975023
						chrX	10011712	10012123
						chrX	10021422	10021851
						chrX	10045291	10046461
						chrX	10138554	10139302
						chrX	10141317	10141942
						chrX	10297209	10297515
						chrX	10321274	10321640
						chrX	10416537	10417315
						chrX	10647947	10648370
						chrX	10650321	10650570
						chrX	10660412	10660683
						chrX	10950117	10950361
						chrX	11085232	11085816
						chrX	11087041	11087478
						chrX	11140688	11141113
						chrX	11145348	11145783
						chrX	11286228	11286750
						chrX	11327644	11328221
						chrX	11457155	11457529
						chrX	11586773	11587398
						chrX	11608702	11609375
						chrX	11610625	11611189
						chrX	11620691	11621119
						chrX	11710359	11711063
						chrX	11763405	11763777
						chrX	11782638	11783004
						chrX	11795099	11795505
						chrX	11811801	11812280
						chrX	11850116	11850493
						chrX	11895062	11895444
						chrX	11917190	11917668
						chrX	12042941	12043429
						chrX	12046505	12046832
						chrX	12056633	12057253
						chrX	12057494	12058967
						chrX	12070910	12071308
						chrX	12083646	12083935
						chrX	12105565	12105904
						chrX	12120753	12121182
						chrX	12129199	12129673
						chrX	12179561	12180349
						chrX	12238489	12238815
						chrX	12243264	12243744
						chrX	12263926	12264165
						chrX	12267525	12268040
						chrX	12279784	12280198
						chrX	12286143	12288020
						chrX	12309061	12309439
						chrX	12314869	12315352
						chrX	12363224	12363717
						chrX	12439225	12439921
						chrX	12528223	12528530
						chrX	12607420	12607902
						chrX	12620217	12620672
						chrX	12651898	12652267
						chrX	12879631	12880087
						chrX	12911496	12912029
						chrX	12921976	12922644
						chrX	12973717	12974033
						chrX	13021246	13021977
						chrX	13027855	13028320
						chrX	13029809	13030234
						chrX	13158135	13158424
						chrX	13215401	13216582
						chrX	13245955	13246757
						chrX	13260123	13260566
						chrX	13279114	13279359
						chrX	13365504	13366075
						chrX	13375457	13375792
						chrX	13386110	13386853
						chrX	13450796	13451603
						chrX	13485643	13487444
						chrX	13530971	13531957
						chrX	13754255	13754569
						chrX	14210881	14211191
						chrX	14294748	14295099
						chrX	14343077	14343477
						chrX	14409826	14410461
						chrX	14416432	14416956
						chrX	14458787	14459294
						chrX	14473710	14474087
						chrX	14513711	14514169
						chrX	14559940	14560493
						chrX	14780697	14781278
						chrX	14817047	14817479
						chrX	14961436	14961740
						chrX	15032812	15033698
						chrX	15072773	15073453
						chrX	15121162	15121718
						chrX	15127480	15127919
						chrX	15199650	15200317
						chrX	15281058	15281594
						chrX	15341716	15342099
						chrX	15436354	15436670
						chrX	15656052	15656369
						chrX	15740716	15741120
						chrX	15862941	15863607
						chrX	15946515	15946968
						chrX	15969407	15969936
						chrX	16148495	16148791
						chrX	16210438	16210790
						chrX	16299060	16299398
						chrX	16305789	16306558
						chrX	16402290	16402768
						chrX	16402857	16403248
						chrX	16440058	16440848
						chrX	16471245	16471873
						chrX	16495071	16495442
						chrX	16671897	16672445
						chrX	16696789	16697245
						chrX	16950476	16951027
						chrX	17251179	17251738
						chrX	17308596	17309352
						chrX	17441367	17441896
						chrX	17473611	17474388
						chrX	17505119	17505554
						chrX	17513032	17513296
						chrX	17513450	17513850
						chrX	17516790	17517361
						chrX	17619841	17620401
						chrX	17623590	17626427
						chrX	17664952	17665888
						chrX	17775117	17775409
						chrX	17833407	17833659
						chrX	17834485	17835097
						chrX	17842345	17842934
						chrX	17900699	17901059
						chrX	17906587	17907070
						chrX	17944955	17945532
						chrX	17949702	17950760
						chrX	18037608	18038035
						chrX	18051393	18051713
						chrX	18052697	18053337
						chrX	18084772	18085200
						chrX	18145198	18146089
						chrX	18317015	18317807
						chrX	18348057	18348468
						chrX	18411447	18412254
						chrX	18423318	18424290
						chrX	18433194	18433722
						chrX	18516917	18517753
						chrX	18560697	18561335
						chrX	18608799	18609116
						chrX	18764865	18765644
						chrX	18820493	18821084
						chrX	18898857	18899368
						chrX	19129006	19129335
						chrX	19524132	19524676
						chrX	19824828	19825383
						chrX	19870702	19870950
						chrX	19925151	19925799
						chrX	20151154	20151444
						chrX	20211210	20212146
						chrX	20420376	20420793
						chrX	20593670	20594617
						chrX	20600030	20600839
						chrX	20635647	20636211
						chrX	20637320	20638250
						chrX	20638864	20640612
						chrX	20640721	20642087
						chrX	20642255	20643321
						chrX	20645390	20646127
						chrX	20649024	20649564
						chrX	20649897	20650822
						chrX	20668408	20668814
						chrX	20682131	20682628
						chrX	20693153	20694459
						chrX	20716730	20717142
						chrX	20718106	20718486
						chrX	20762524	20763064
						chrX	20851619	20852195
						chrX	20852909	20854197
						chrX	20858166	20858994
						chrX	20859827	20860128
						chrX	20927250	20928155
						chrX	20936191	20936545
						chrX	20937133	20937720
						chrX	20979013	20979423
						chrX	20998482	20999135
						chrX	21033995	21034337
						chrX	21141930	21142339
						chrX	21146212	21147193
						chrX	21261565	21261907
						chrX	21274368	21274897
						chrX	21515709	21515950
						chrX	21516133	21516593
						chrX	21611537	21612020
						chrX	21629275	21629759
						chrX	21852730	21853547
						chrX	21864686	21865134
						chrX	21890282	21890682
						chrX	21938097	21938381
						chrX	21977148	21977711
						chrX	22034588	22035167
						chrX	22048417	22049344
						chrX	22327454	22327727
						chrX	22461531	22461892
						chrX	22479154	22479691
						chrX	22644269	22644559
						chrX	22698542	22699092
						chrX	22777725	22778324
						chrX	22966130	22966456
						chrX	22977456	22977834
						chrX	23176647	23176985
						chrX	23592137	23592635
						chrX	23594588	23594835
						chrX	23823666	23824228
						chrX	23833826	23834254
						chrX	23836116	23836604
						chrX	23837028	23837674
						chrX	24069409	24069717
						chrX	24151229	24152508
						chrX	24173214	24173663
						chrX	24267734	24268153
						chrX	24268731	24269157
						chrX	24304363	24304828
						chrX	24360331	24360810
						chrX	24373263	24373554
						chrX	24616660	24617619
						chrX	24672653	24672953
						chrX	24673793	24674136
						chrX	24695874	24696756
						chrX	25347431	25347731
						chrX	25349204	25349476
						chrX	25418768	25419409
						chrX	25471513	25471924
						chrX	25493573	25494465
						chrX	25729559	25730102
						chrX	25730616	25731005
						chrX	25752554	25752930
						chrX	25761521	25761963
						chrX	25898553	25899366
						chrX	25921930	25922276
						chrX	25972834	25973173
						chrX	26114429	26114980
						chrX	26115638	26115904
						chrX	26138353	26138719
						chrX	26344756	26345107
						chrX	26414916	26415207
						chrX	26579336	26580183
						chrX	26614420	26614969
						chrX	26615481	26615874
						chrX	26637413	26637853
						chrX	26779613	26780033
						chrX	26782038	26782280
						chrX	26782811	26783169
						chrX	26800596	26801472
						chrX	26837614	26838065
						chrX	26852408	26852960
						chrX	26853478	26853881
						chrX	26875402	26875761
						chrX	29563858	29564110
						chrX	29569844	29570609
						chrX	29732576	29732815
						chrX	30248376	30248864
						chrX	31170907	31171142
						chrX	31175767	31176194
						chrX	31745040	31745303
						chrX	31759573	31760994
						chrX	31771782	31772814
						chrX	32059059	32059339
						chrX	32198287	32198763
						chrX	32318467	32318976
						chrX	32476423	32477236
						chrX	32695287	32695765
						chrX	33099075	33099498
						chrX	33353237	33353781
						chrX	33356692	33357041
						chrX	33565218	33565670
						chrX	33668652	33669017
						chrX	33928271	33928578
						chrX	35298626	35299085
						chrX	35322000	35322425
						chrX	35485846	35486266
						chrX	35514000	35514329
						chrX	35544740	35545404
						chrX	35559575	35560114
						chrX	35627346	35627804
						chrX	35720687	35721828
						chrX	35723135	35723619
						chrX	35736209	35736692
						chrX	35871635	35871886
						chrX	36198262	36198596
						chrX	36213426	36213826
						chrX	36394201	36394599
						chrX	36401553	36402473
						chrX	36414811	36415695
						chrX	36460158	36460500
						chrX	36528629	36529023
						chrX	36751886	36752326
						chrX	36754787	36755590
						chrX	36841407	36842051
						chrX	36922340	36922947
						chrX	36946753	36947274
						chrX	37036475	37037011
						chrX	37095777	37096125
						chrX	37160792	37161276
						chrX	37163131	37163533
						chrX	37180368	37180804
						chrX	37198613	37198999
						chrX	37209937	37210409
						chrX	37210951	37211811
						chrX	37217650	37218423
						chrX	37250721	37251329
						chrX	37417840	37418359
						chrX	37459356	37459911
						chrX	37480210	37480643
						chrX	37581308	37581702
						chrX	37607303	37607804
						chrX	37617474	37618194
						chrX	37625755	37626156
						chrX	37627837	37628319
						chrX	37650858	37651428
						chrX	37661666	37661976
						chrX	37679447	37680077
						chrX	37681086	37682807
						chrX	37683129	37683623
						chrX	37699490	37699846
						chrX	37827167	37827885
						chrX	37830037	37830695
						chrX	37831171	37831845
						chrX	37837856	37839273
						chrX	37848256	37848801
						chrX	37877745	37878172
						chrX	37889663	37891420
						chrX	37897321	37897888
						chrX	37898135	37898914
						chrX	37900852	37901605
						chrX	37945101	37945704
						chrX	37978437	37981165
						chrX	38066275	38066788
						chrX	38068790	38069042
						chrX	38084539	38085028
						chrX	38101602	38103006
						chrX	38121458	38121951
						chrX	38125317	38126236
						chrX	38141520	38142427
						chrX	38165792	38166163
						chrX	38243215	38243500
						chrX	38299014	38299569
						chrX	38300190	38301639
						chrX	38316813	38317232
						chrX	38375162	38375707
						chrX	38378542	38379380
						chrX	38411383	38412070
						chrX	38479776	38480932
						chrX	38490674	38491008
						chrX	38505018	38505317
						chrX	38519135	38519436
						chrX	38639651	38639967
						chrX	38683413	38683873
						chrX	38712671	38712960
						chrX	38791056	38791576
						chrX	38806916	38807499
						chrX	38897021	38897774
						chrX	38904968	38906172
						chrX	38906272	38906611
						chrX	38949144	38949611
						chrX	38975149	38975921
						chrX	39010180	39011000
						chrX	39069587	39070064
						chrX	39132558	39132917
						chrX	39174751	39175237
						chrX	39681497	39682204
						chrX	39708916	39709900
						chrX	39794243	39794775
						chrX	39796512	39796907
						chrX	40027445	40028159
						chrX	40248054	40248359
						chrX	40299568	40300016
						chrX	40300804	40301202
						chrX	40311506	40312064
						chrX	40371837	40372249
						chrX	40482114	40482458
						chrX	40595186	40595812
						chrX	40639228	40639841
						chrX	40864861	40865183
						chrX	40959780	40960290
						chrX	41028876	41029487
						chrX	41094429	41095007
						chrX	41151886	41152456
						chrX	41186183	41186525
						chrX	41292844	41293292
						chrX	41470873	41471336
						chrX	41786301	41786994
						chrX	41853929	41854371
						chrX	41948170	41948563
						chrX	42034539	42035028
						chrX	42305659	42306024
						chrX	42331410	42332116
						chrX	42411794	42412041
						chrX	42414344	42415078
						chrX	42490131	42490667
						chrX	42490761	42491294
						chrX	42502608	42503490
						chrX	43026919	43027385
						chrX	43079334	43079805
						chrX	43231603	43231855
						chrX	43567986	43568625
						chrX	43591338	43591600
						chrX	43734886	43735370
						chrX	43757286	43757910
						chrX	43828793	43829116
						chrX	43829488	43829899
						chrX	43877390	43877671
						chrX	43947512	43948027
						chrX	44043181	44043498
						chrX	44120514	44120947
						chrX	44268411	44268717
						chrX	44269432	44269945
						chrX	44366740	44367287
						chrX	44367443	44368513
						chrX	44436361	44436736
						chrX	44566554	44567061
						chrX	44661678	44662134
						chrX	44729420	44730072
						chrX	44732480	44732780
						chrX	44788647	44790172
						chrX	44863465	44864014
						chrX	45029046	45029500
						chrX	45239759	45240275
						chrX	45240773	45241120
						chrX	45242696	45243109
						chrX	45567683	45568018
						chrX	45621707	45622481
						chrX	45679195	45679834
						chrX	45897658	45898126
						chrX	46143244	46143595
						chrX	46232152	46232612
						chrX	46273028	46273307
						chrX	46384660	46385187
						chrX	46523728	46524219
						chrX	46542468	46543022
						chrX	46626628	46627001
						chrX	46707432	46708153
						chrX	46727780	46728211
						chrX	46841116	46841973
						chrX	47065489	47066088
						chrX	47346964	47347247
						chrX	47425118	47425589
						chrX	47551548	47551948
						chrX	47952803	47953105
						chrX	47993326	47993960
						chrX	47998621	47999148
						chrX	47999959	48000317
						chrX	48006091	48006580
						chrX	48027773	48028267
						chrX	48074517	48075131
						chrX	48116824	48117401
						chrX	48137598	48137980
						chrX	48144782	48145135
						chrX	48148448	48149035
						chrX	48174857	48175540
						chrX	48240730	48241024
						chrX	48273224	48273646
						chrX	48311367	48311634
						chrX	48355946	48356599
						chrX	48367236	48370206
						chrX	48378877	48379479
						chrX	48381324	48381919
						chrX	48386798	48387123
						chrX	48389053	48389413
						chrX	48391824	48392085
						chrX	48397012	48397479
						chrX	48401213	48402093
						chrX	48405955	48406557
						chrX	48416502	48417070
						chrX	48495632	48496076
						chrX	48658364	48658694
						chrX	48672964	48673849
						chrX	48709586	48710117
						chrX	48711532	48712593
						chrX	48783326	48783990
						chrX	48823899	48824259
						chrX	48846369	48846789
						chrX	48877382	48877898
						chrX	48878101	48878385
						chrX	48970558	48971027
						chrX	49102308	49102653
						chrX	49424957	49425403
						chrX	49593637	49594348
						chrX	49693472	49693899
						chrX	49694099	49694518
						chrX	50060578	50061252
						chrX	50103875	50104304
						chrX	50247762	50248288
						chrX	50325598	50326035
						chrX	50372875	50373445
						chrX	50374009	50374439
						chrX	50390452	50390732
						chrX	50397923	50398303
						chrX	50418370	50418811
						chrX	50443225	50443607
						chrX	50466025	50466805
						chrX	50512051	50512784
						chrX	50565415	50565780
						chrX	50620568	50621346
						chrX	50741559	50742056
						chrX	50747396	50748174
						chrX	50772217	50773140
						chrX	50810241	50810782
						chrX	50924052	50924862
						chrX	51219390	51219970
						chrX	51255948	51256274
						chrX	51270028	51270732
						chrX	51351167	51351486
						chrX	51587817	51588250
						chrX	51727988	51728332
						chrX	51800742	51801151
						chrX	51941650	51941976
						chrX	51942216	51942673
						chrX	51954210	51954502
						chrX	51972968	51973665
						chrX	51993826	51994118
						chrX	52017851	52018171
						chrX	52053600	52053918
						chrX	52262440	52262956
						chrX	52374127	52374540
						chrX	52644457	52644887
						chrX	52685291	52685597
						chrX	52770326	52770862
						chrX	52782732	52783019
						chrX	52812599	52813066
						chrX	52825039	52825380
						chrX	52902625	52903154
						chrX	52984982	52985449
						chrX	53070186	53070883
						chrX	53084854	53085342
						chrX	53210472	53211573
						chrX	53314544	53314986
						chrX	53422295	53423316
						chrX	53755385	53755741
						chrX	53756136	53757815
						chrX	53774529	53776384
						chrX	53883645	53884000
						chrX	53884336	53884615
						chrX	54016250	54016571
						chrX	54019405	54019678
						chrX	54021444	54022767
						chrX	54052728	54053128
						chrX	54105349	54105741
						chrX	54106769	54107369
						chrX	54107753	54108348
						chrX	54179959	54180442
						chrX	55471043	55471525
						chrX	55471621	55471925
						chrX	55519106	55519503
						chrX	55520233	55520582
						chrX	55535525	55535959
						chrX	55642401	55642905
						chrX	55681298	55681628
						chrX	55811311	55811740
						chrX	55814668	55815270
						chrX	55846098	55846416
						chrX	55884597	55885000
						chrX	55930720	55930978
						chrX	55959450	55960002
						chrX	55983590	55983957
						chrX	56045046	56045748
						chrX	56115089	56116014
						chrX	56156156	56156429
						chrX	56212216	56213129
						chrX	56245056	56245793
						chrX	56306365	56306709
						chrX	56362627	56363206
						chrX	56443051	56443861
						chrX	56503325	56503731
						chrX	56680646	56681049
						chrX	56683168	56683637
						chrX	56787833	56788225
						chrX	56788775	56790059
						chrX	56791609	56792092
						chrX	56799877	56800419
						chrX	57015046	57016426
						chrX	57096269	57096646
						chrX	57101782	57102144
						chrX	57124494	57125169
						chrX	57177217	57177719
						chrX	57196131	57196627
						chrX	57302357	57302659
						chrX	57387086	57387408
						chrX	57409588	57410161
						chrX	57500828	57501991
						chrX	57543355	57543843
						chrX	57578824	57579280
						chrX	57594876	57595318
						chrX	57782646	57783065
						chrX	58206821	58207142
						chrX	58220002	58220417
						chrX	58315144	58315728
						chrX	58376874	58377418
						chrX	58641910	58642346
						chrX	58794307	58794950
						chrX	58848822	58849104
						chrX	58892909	58893382
						chrX	58911107	58911932
						chrX	59283774	59284146
						chrX	59408455	59409131
						chrX	59675695	59676053
						chrX	59676858	59677689
						chrX	59839482	59839907
						chrX	59928779	59929511
						chrX	60006984	60007533
						chrX	60045002	60046309
						chrX	60050832	60051223
						chrX	60132793	60133254
						chrX	60423618	60423958
						chrX	60547925	60548433
						chrX	60578560	60578990
						chrX	60726717	60727292
						chrX	60935745	60936065
						chrX	61062132	61062873
						chrX	61068389	61068758
						chrX	61185222	61186099
						chrX	61328495	61328901
						chrX	61384639	61385263
						chrX	61388928	61389184
						chrX	61413189	61413619
						chrX	61440579	61440916
						chrX	61559114	61559485
						chrX	61709472	61710463
						chrX	61867324	61867631
						chrX	61873671	61874003
						chrX	61908500	61908858
						chrX	62071427	62071781
						chrX	62107425	62107917
						chrX	62144371	62145479
						chrX	62289983	62290873
						chrX	62301341	62301741
						chrX	62366644	62367064
						chrX	62527644	62528685
						chrX	62533073	62533421
						chrX	62538281	62538749
						chrX	62543368	62544050
						chrX	62768441	62768852
						chrX	62795393	62795883
						chrX	62894227	62894616
						chrX	62904101	62904983
						chrX	62924850	62925180
						chrX	63016691	63017152
						chrX	63366055	63366626
						chrX	63446855	63447360
						chrX	63578723	63579065
						chrX	63622731	63623156
						chrX	63743877	63744362
						chrX	63852604	63853122
						chrX	63931646	63932094
						chrX	64036510	64036902
						chrX	64440057	64441275
						chrX	64458756	64459363
						chrX	64489116	64489847
						chrX	64497163	64497930
						chrX	65085856	65086187
						chrX	65102600	65102996
						chrX	65103784	65104188
						chrX	65104929	65105536
						chrX	65193594	65194033
						chrX	65194747	65195036
						chrX	65196357	65196864
						chrX	65513453	65513752
						chrX	65966937	65967399
						chrX	65993812	65994242
						chrX	66019550	66019841
						chrX	66144379	66145142
						chrX	66206721	66207158
						chrX	66235987	66236765
						chrX	66480343	66480711
						chrX	66493274	66493696
						chrX	66588807	66589318
						chrX	66654594	66654934
						chrX	66700601	66701040
						chrX	66876234	66876489
						chrX	66949501	66949912
						chrX	66969249	66969714
						chrX	66970087	66970630
						chrX	67342714	67343192
						chrX	67441987	67442358
						chrX	67531310	67532025
						chrX	67541905	67542233
						chrX	67672046	67672353
						chrX	67694366	67694899
						chrX	67911248	67911943
						chrX	68035231	68035678
						chrX	68101348	68101834
						chrX	68129079	68129453
						chrX	68133238	68134102
						chrX	68165156	68165779
						chrX	68427044	68427856
						chrX	68457356	68458051
						chrX	68613082	68613582
						chrX	68629400	68631123
						chrX	68761909	68762477
						chrX	68879388	68880358
						chrX	68921417	68921705
						chrX	68991358	68991692
						chrX	68992892	68993337
						chrX	69002103	69002595
						chrX	69072335	69072663
						chrX	69129513	69130216
						chrX	69271300	69271614
						chrX	69470153	69470534
						chrX	69709093	69709689
						chrX	69988378	69989124
						chrX	70034012	70034472
						chrX	70071896	70072765
						chrX	70074436	70074837
						chrX	70191450	70191779
						chrX	70259547	70259987
						chrX	70346527	70346874
						chrX	70350823	70351173
						chrX	70370963	70371311
						chrX	70394133	70394532
						chrX	70422331	70422745
						chrX	70462888	70463380
						chrX	70517492	70517923
						chrX	70539801	70540044
						chrX	70545769	70546158
						chrX	70573026	70573442
						chrX	70624928	70625420
						chrX	70657844	70658611
						chrX	70666246	70666681
						chrX	70674710	70675222
						chrX	70714972	70715686
						chrX	70748558	70748834
						chrX	70770702	70770978
						chrX	71146223	71146711
						chrX	71334117	71334860
						chrX	71424005	71424691
						chrX	71667111	71667753
						chrX	71868426	71869014
						chrX	71931435	71932121
						chrX	71938662	71939199
						chrX	71939367	71939779
						chrX	72008363	72008802
						chrX	72128665	72129002
						chrX	72198169	72198565
						chrX	72257601	72257913
						chrX	72269796	72271104
						chrX	72303493	72303927
						chrX	72304047	72304706
						chrX	72405033	72405756
						chrX	72555112	72555476
						chrX	72747917	72748153
						chrX	72808189	72808503
						chrX	72863582	72864286
						chrX	72866083	72866669
						chrX	72873866	72874282
						chrX	73012340	73013002
						chrX	73039412	73039713
						chrX	73039940	73040635
						chrX	73063339	73064313
						chrX	73082117	73082568
						chrX	73096311	73097646
						chrX	73120588	73121161
						chrX	73145209	73145548
						chrX	73191986	73192894
						chrX	73214116	73214729
						chrX	73242703	73243171
						chrX	73264721	73265667
						chrX	73294326	73294746
						chrX	73295226	73295580
						chrX	73297563	73298772
						chrX	73307698	73308554
						chrX	73334710	73335070
						chrX	73335335	73335598
						chrX	73353697	73354456
						chrX	73396362	73397487
						chrX	73401064	73401770
						chrX	73421325	73422889
						chrX	73433702	73434879
						chrX	73435473	73436008
						chrX	73461008	73461432
						chrX	73491872	73492550
						chrX	73528608	73529968
						chrX	73542258	73542701
						chrX	73559268	73559996
						chrX	73560211	73560738
						chrX	73569912	73570649
						chrX	73639820	73640845
						chrX	73641936	73643236
						chrX	73657055	73657882
						chrX	73657984	73659021
						chrX	73679343	73680179
						chrX	73716724	73717764
						chrX	73733905	73734996
						chrX	73758298	73759589
						chrX	73762042	73763107
						chrX	73766689	73768129
						chrX	73769854	73771472
						chrX	73776459	73778304
						chrX	73794011	73795170
						chrX	73795267	73795717
						chrX	73798086	73799156
						chrX	73799723	73800269
						chrX	73853973	73856400
						chrX	73857117	73857614
						chrX	73861723	73863270
						chrX	73864808	73865709
						chrX	73873375	73874223
						chrX	73892762	73894125
						chrX	73895826	73897675
						chrX	73900227	73900883
						chrX	73905148	73905925
						chrX	73906358	73907895
						chrX	73916989	73917756
						chrX	73928827	73930439
						chrX	73945141	73945628
						chrX	73946910	73950774
						chrX	73953212	73953532
						chrX	74020270	74021139
						chrX	74035262	74036440
						chrX	74170707	74171187
						chrX	74226780	74227459
						chrX	74228641	74229038
						chrX	74230454	74231607
						chrX	74232930	74233690
						chrX	74239221	74240620
						chrX	74260601	74260874
						chrX	74310447	74311288
						chrX	74330475	74331676
						chrX	74332469	74334755
						chrX	74335705	74339060
						chrX	74339765	74340190
						chrX	74341759	74342175
						chrX	74387375	74387938
						chrX	74410784	74411206
						chrX	74412280	74412588
						chrX	74438718	74439353
						chrX	74475976	74476286
						chrX	74553066	74553565
						chrX	74640832	74641583
						chrX	74693305	74695271
						chrX	74726052	74726676
						chrX	74741134	74741623
						chrX	74752154	74752569
						chrX	74757647	74758372
						chrX	74776140	74776810
						chrX	74789134	74789714
						chrX	74791445	74792476
						chrX	74792717	74793066
						chrX	74840893	74841634
						chrX	74859878	74860568
						chrX	74901234	74901992
						chrX	74907088	74908238
						chrX	74910680	74911137
						chrX	74943821	74944410
						chrX	74968398	74968998
						chrX	75104148	75104581
						chrX	75144630	75144970
						chrX	75201395	75201823
						chrX	75345368	75345906
						chrX	75631619	75632629
						chrX	75643124	75643536
						chrX	75650056	75650504
						chrX	75672294	75674527
						chrX	75690793	75691138
						chrX	75712960	75713546
						chrX	75723605	75724186
						chrX	75730125	75730381
						chrX	75735173	75736012
						chrX	75757641	75758019
						chrX	75758365	75759116
						chrX	75759393	75759911
						chrX	75951542	75951868
						chrX	75957192	75957520
						chrX	75965665	75966531
						chrX	75986974	75987750
						chrX	76016617	76017170
						chrX	76043499	76044234
						chrX	76125242	76125677
						chrX	76152748	76153137
						chrX	76154022	76154557
						chrX	76157065	76157412
						chrX	76157501	76158077
						chrX	76275935	76276343
						chrX	76292767	76293503
						chrX	76339638	76340494
						chrX	76398093	76398639
						chrX	76420857	76421502
						chrX	76422360	76422733
						chrX	76552329	76552730
						chrX	76564406	76564730
						chrX	76587547	76588033
						chrX	76627493	76627944
						chrX	76852816	76853541
						chrX	77166685	77167372
						chrX	77203553	77204142
						chrX	77226207	77226672
						chrX	77242354	77243025
						chrX	77251496	77252192
						chrX	77342823	77343179
						chrX	77464991	77465496
						chrX	77494197	77494659
						chrX	77726206	77726491
						chrX	77727615	77727966
						chrX	77732409	77732907
						chrX	77782106	77782431
						chrX	77938017	77938338
						chrX	77941920	77942609
						chrX	77942814	77943266
						chrX	77957238	77957734
						chrX	77961575	77962207
						chrX	77997464	77997926
						chrX	78082144	78082429
						chrX	78169456	78169856
						chrX	78226107	78226938
						chrX	78292487	78293141
						chrX	78354203	78354495
						chrX	78355139	78355634
						chrX	78357738	78358086
						chrX	78390881	78391285
						chrX	78397603	78398275
						chrX	78509463	78510092
						chrX	78517447	78517899
						chrX	78630924	78631669
						chrX	78677495	78677895
						chrX	78741311	78741623
						chrX	78785506	78786135
						chrX	78786487	78786900
						chrX	78822479	78822938
						chrX	78855499	78856489
						chrX	78856740	78857044
						chrX	78857586	78858450
						chrX	78880335	78880814
						chrX	78886354	78886914
						chrX	78975275	78975655
						chrX	79095200	79095603
						chrX	79173147	79173980
						chrX	79180036	79180537
						chrX	79203268	79203904
						chrX	79237566	79237856
						chrX	79238157	79238677
						chrX	79242488	79242976
						chrX	79527037	79527531
						chrX	79616073	79616573
						chrX	79616678	79617077
						chrX	79630797	79632029
						chrX	79736494	79736934
						chrX	79758146	79758607
						chrX	79809550	79809873
						chrX	79903266	79903812
						chrX	79918507	79918746
						chrX	79921492	79921850
						chrX	80188193	80188511
						chrX	80194034	80194277
						chrX	80333048	80333463
						chrX	80371665	80372010
						chrX	80378701	80379107
						chrX	80466648	80467198
						chrX	80488745	80489292
						chrX	80508634	80509276
						chrX	80528517	80529083
						chrX	80533913	80534381
						chrX	80537520	80537975
						chrX	80597319	80597593
						chrX	80675490	80675985
						chrX	80763918	80764465
						chrX	80793684	80793981
						chrX	80815683	80815985
						chrX	80829977	80830530
						chrX	80978232	80978525
						chrX	81106247	81106680
						chrX	81150854	81151360
						chrX	81194889	81195376
						chrX	81219924	81220679
						chrX	81373498	81373925
						chrX	81395774	81396198
						chrX	81434611	81435135
						chrX	81537037	81537403
						chrX	81573291	81573767
						chrX	81629509	81629882
						chrX	81676311	81676590
						chrX	81688507	81688967
						chrX	81891364	81891780
						chrX	81898588	81899163
						chrX	81982727	81983094
						chrX	82036383	82036823
						chrX	82108248	82108681
						chrX	82216084	82216399
						chrX	82394962	82395278
						chrX	82436717	82437023
						chrX	82440517	82440832
						chrX	82440975	82441365
						chrX	82481593	82482048
						chrX	82510635	82511512
						chrX	82651227	82651816
						chrX	82743087	82743895
						chrX	82847412	82847881
						chrX	83194661	83195410
						chrX	83280850	83281365
						chrX	83486777	83487298
						chrX	83487795	83488231
						chrX	83847565	83848530
						chrX	84135969	84136530
						chrX	84589929	84590710
						chrX	85249619	85250271
						chrX	85250558	85251147
						chrX	85269279	85269824
						chrX	85464524	85465074
						chrX	85644556	85645215
						chrX	85645633	85646060
						chrX	85667090	85667726
						chrX	85719222	85719681
						chrX	85769990	85770269
						chrX	85808928	85809605
						chrX	86029201	86030026
						chrX	86318246	86319330
						chrX	86322700	86323271
						chrX	86353866	86354223
						chrX	86366786	86367797
						chrX	86374566	86374984
						chrX	86398672	86399267
						chrX	86426201	86426924
						chrX	86475734	86475974
						chrX	86566916	86567156
						chrX	86747189	86747635
						chrX	86898591	86898908
						chrX	87255201	87255533
						chrX	87385770	87386115
						chrX	87701517	87701772
						chrX	87931998	87932329
						chrX	88155079	88155462
						chrX	88235703	88236269
						chrX	88343498	88343807
						chrX	88346882	88347411
						chrX	88383486	88383924
						chrX	88511264	88511666
						chrX	88571974	88573126
						chrX	88767111	88767747
						chrX	88834595	88835489
						chrX	88880313	88880652
						chrX	88956908	88957698
						chrX	89010917	89011208
						chrX	89186358	89187293
						chrX	89217221	89217707
						chrX	89230485	89231231
						chrX	89233659	89234223
						chrX	89317105	89317733
						chrX	89422223	89422943
						chrX	89681783	89682368
						chrX	89848057	89848534
						chrX	89851244	89851803
						chrX	90003979	90004711
						chrX	90007102	90007471
						chrX	90128802	90129112
						chrX	90166522	90167073
						chrX	90297647	90298287
						chrX	90302231	90302945
						chrX	90313514	90314261
						chrX	90530639	90531180
						chrX	90575113	90575486
						chrX	90575742	90576396
						chrX	90611746	90612091
						chrX	90657604	90657983
						chrX	90658161	90659078
						chrX	90671273	90672283
						chrX	90686801	90687334
						chrX	90789936	90790379
						chrX	90853980	90854354
						chrX	90990595	90991091
						chrX	91197292	91197742
						chrX	91312415	91314598
						chrX	91314843	91315358
						chrX	91316315	91316558
						chrX	91317416	91317758
						chrX	91318023	91319039
						chrX	91321030	91321418
						chrX	91322706	91324023
						chrX	91324083	91325451
						chrX	91325761	91327226
						chrX	91345318	91345796
						chrX	91446102	91446389
						chrX	91873535	91874162
						chrX	92003432	92003867
						chrX	92019148	92019840
						chrX	92019987	92021113
						chrX	92021200	92022230
						chrX	92022369	92022944
						chrX	92023722	92024093
						chrX	92025825	92026637
						chrX	92026765	92027146
						chrX	92027824	92029139
						chrX	92029320	92029774
						chrX	92030032	92030457
						chrX	92031616	92032685
						chrX	92035920	92036445
						chrX	92037603	92039356
						chrX	92040273	92040762
						chrX	92120318	92120685
						chrX	92120834	92121223
						chrX	92242169	92242731
						chrX	92248096	92248515
						chrX	92355846	92356285
						chrX	92439792	92440226
						chrX	92441309	92441703
						chrX	92442437	92443029
						chrX	92817462	92817705
						chrX	92960773	92961981
						chrX	93021415	93022096
						chrX	93528425	93530370
						chrX	93661570	93662017
						chrX	93746241	93746808
						chrX	93911018	93911470
						chrX	93919068	93920307
						chrX	93921136	93921940
						chrX	93937688	93938156
						chrX	93952213	93952535
						chrX	93969005	93969423
						chrX	93979455	93979741
						chrX	93981194	93981817
						chrX	94304030	94304621
						chrX	94330923	94331451
						chrX	94350705	94351170
						chrX	94355759	94356156
						chrX	94518894	94519524
						chrX	94606247	94607007
						chrX	94608076	94608776
						chrX	94615423	94616105
						chrX	94673023	94673630
						chrX	94772881	94773497
						chrX	94773614	94774005
						chrX	94789689	94790479
						chrX	94985738	94986154
						chrX	95161770	95162007
						chrX	95273812	95274184
						chrX	95275598	95276070
						chrX	95321460	95321964
						chrX	95322182	95322458
						chrX	95425130	95426239
						chrX	95426429	95427213
						chrX	95562147	95562547
						chrX	95584004	95584771
						chrX	95732946	95733344
						chrX	95759277	95759705
						chrX	95852912	95853294
						chrX	95860002	95860304
						chrX	95946808	95947175
						chrX	95967398	95968042
						chrX	95968094	95969567
						chrX	95969727	95970064
						chrX	95978648	95979320
						chrX	95985111	95985762
						chrX	96152318	96153077
						chrX	96165712	96166204
						chrX	96166444	96167009
						chrX	96263725	96264129
						chrX	96281759	96282610
						chrX	96392562	96393080
						chrX	96538964	96539525
						chrX	96678080	96678609
						chrX	96686350	96686586
						chrX	96812761	96813284
						chrX	96856341	96857407
						chrX	96931858	96932517
						chrX	97155160	97155694
						chrX	97226532	97227098
						chrX	97254871	97255256
						chrX	97323387	97323712
						chrX	97354793	97355117
						chrX	97450143	97450917
						chrX	97491719	97492349
						chrX	97708050	97708422
						chrX	97757610	97757985
						chrX	97760536	97760889
						chrX	97885548	97886039
						chrX	97891483	97891843
						chrX	97893521	97893881
						chrX	97915442	97916044
						chrX	98070596	98071029
						chrX	98393037	98394202
						chrX	98496955	98497622
						chrX	98564592	98564914
						chrX	98605760	98606192
						chrX	98785740	98786739
						chrX	98794344	98795400
						chrX	99009444	99010063
						chrX	99031535	99031986
						chrX	99032189	99032846
						chrX	99049059	99049489
						chrX	99065382	99067489
						chrX	99067722	99068318
						chrX	99068644	99069929
						chrX	99072389	99074063
						chrX	99130898	99131632
						chrX	99144144	99145582
						chrX	99145784	99147876
						chrX	99182109	99182511
						chrX	99227312	99227646
						chrX	99244116	99244650
						chrX	99245965	99246382
						chrX	99246891	99248356
						chrX	99281916	99282443
						chrX	99290832	99292582
						chrX	99321484	99322252
						chrX	99358062	99358574
						chrX	99392391	99392893
						chrX	99395803	99396733
						chrX	99409712	99410388
						chrX	99413153	99413950
						chrX	99429050	99429688
						chrX	99433676	99434169
						chrX	99466488	99467730
						chrX	99468047	99468359
						chrX	99487156	99487762
						chrX	99494657	99495717
						chrX	99501020	99501412
						chrX	99522276	99522702
						chrX	99564453	99564818
						chrX	99566864	99567473
						chrX	99575727	99576059
						chrX	99592812	99593298
						chrX	99602536	99603240
						chrX	99640456	99640850
						chrX	99699675	99700085
						chrX	99715843	99716289
						chrX	99847034	99847936
						chrX	99848029	99848419
						chrX	99908580	99908863
						chrX	99933658	99933948
						chrX	100258075	100259455
						chrX	100337804	100338360
						chrX	100375481	100376055
						chrX	100396663	100397615
						chrX	100457297	100457836
						chrX	100515277	100515794
						chrX	100593529	100594194
						chrX	100623386	100624007
						chrX	100724633	100725523
						chrX	100767729	100768655
						chrX	100771145	100773041
						chrX	100808129	100808427
						chrX	101018018	101018646
						chrX	101058458	101059169
						chrX	101144048	101144426
						chrX	101195242	101195534
						chrX	101257969	101259260
						chrX	101277955	101278468
						chrX	101282273	101282842
						chrX	101283988	101286333
						chrX	101292472	101292940
						chrX	101293497	101294223
						chrX	101301701	101302916
						chrX	101307052	101308238
						chrX	101318343	101319815
						chrX	101405592	101406232
						chrX	101407116	101407561
						chrX	101411919	101412347
						chrX	101413087	101414629
						chrX	101416103	101416649
						chrX	101518515	101518860
						chrX	101519397	101520820
						chrX	101698212	101698676
						chrX	101709517	101709800
						chrX	101715870	101716634
						chrX	101731960	101733493
						chrX	101768303	101768863
						chrX	101791862	101794140
						chrX	101794672	101795569
						chrX	101821125	101822088
						chrX	101887485	101887966
						chrX	101890819	101891548
						chrX	101927919	101928565
						chrX	101930100	101931080
						chrX	101940615	101940891
						chrX	102022206	102022789
						chrX	102050604	102051182
						chrX	102072523	102074176
						chrX	102077488	102078273
						chrX	102079059	102079873
						chrX	102091457	102091848
						chrX	102141276	102141661
						chrX	102178122	102178475
						chrX	102207958	102208735
						chrX	102276494	102276795
						chrX	102293037	102293790
						chrX	102331577	102332159
						chrX	102431143	102431433
						chrX	102455685	102455983
						chrX	102567562	102568809
						chrX	102603391	102604557
						chrX	102628940	102629961
						chrX	102656203	102657290
						chrX	102686390	102687128
						chrX	102790400	102791288
						chrX	102828168	102828572
						chrX	102867304	102867755
						chrX	102886631	102887311
						chrX	102909212	102909546
						chrX	102950182	102950981
						chrX	102952429	102953033
						chrX	103036742	103037992
						chrX	103050022	103050618
						chrX	103095185	103095591
						chrX	103120197	103120657
						chrX	103129695	103130144
						chrX	103192760	103193114
						chrX	103227793	103228083
						chrX	103448422	103449182
						chrX	103455614	103456208
						chrX	103458137	103458504
						chrX	103481483	103481990
						chrX	103506656	103507005
						chrX	103526166	103526524
						chrX	103551222	103551722
						chrX	103630652	103630961
						chrX	103681496	103682419
						chrX	103703458	103703800
						chrX	103707686	103708530
						chrX	103711856	103712371
						chrX	103763061	103764100
						chrX	103776103	103776977
						chrX	103963169	103963562
						chrX	104048003	104048307
						chrX	104137972	104138330
						chrX	104345691	104345963
						chrX	104456135	104456776
						chrX	104601336	104601845
						chrX	104638912	104639503
						chrX	104706477	104706963
						chrX	104732398	104733057
						chrX	104780443	104781474
						chrX	104782688	104783309
						chrX	104825701	104826173
						chrX	104855552	104855992
						chrX	105020505	105021105
						chrX	105032817	105033413
						chrX	105063428	105063928
						chrX	105122102	105122439
						chrX	105123027	105123541
						chrX	105151649	105152377
						chrX	105254956	105255581
						chrX	105440645	105441120
						chrX	105488522	105489095
						chrX	105570565	105571444
						chrX	105647647	105648174
						chrX	105667310	105667740
						chrX	105687887	105688402
						chrX	105736222	105736551
						chrX	105752244	105752891
						chrX	106046111	106046446
						chrX	106222177	106222515
						chrX	106265584	106266168
						chrX	106282808	106283058
						chrX	106330320	106330669
						chrX	106330962	106331873
						chrX	106338385	106339260
						chrX	106719878	106720225
						chrX	106730720	106731097
						chrX	106837950	106838305
						chrX	106966930	106967437
						chrX	107199146	107199952
						chrX	107315620	107315949
						chrX	107456008	107456494
						chrX	107498996	107499500
						chrX	107532426	107532863
						chrX	107589321	107590069
						chrX	107597600	107598825
						chrX	107640168	107640725
						chrX	107736730	107737135
						chrX	107738278	107738621
						chrX	107941618	107942531
						chrX	107986228	107986587
						chrX	107986821	107987443
						chrX	108100713	108101390
						chrX	108202588	108203075
						chrX	108205804	108206248
						chrX	108216373	108216835
						chrX	108405284	108405641
						chrX	108566846	108567227
						chrX	108680581	108680945
						chrX	108684325	108684756
						chrX	108688557	108689017
						chrX	108709343	108709773
						chrX	108918550	108919143
						chrX	108961848	108962301
						chrX	109001982	109002435
						chrX	109285109	109285425
						chrX	109307296	109307794
						chrX	109388836	109390065
						chrX	109456835	109457254
						chrX	109473722	109474081
						chrX	109604121	109604616
						chrX	109871017	109871499
						chrX	109999986	110000677
						chrX	110032678	110032988
						chrX	110127925	110129073
						chrX	110148479	110149042
						chrX	110150158	110151569
						chrX	110167668	110168368
						chrX	110281354	110281629
						chrX	110380657	110381088
						chrX	110439170	110439417
						chrX	110873801	110874446
						chrX	110989440	110990087
						chrX	111049482	111049807
						chrX	111560251	111561168
						chrX	111801498	111802381
						chrX	111808742	111809113
						chrX	111825043	111825347
						chrX	112225564	112226111
						chrX	112296676	112296995
						chrX	112335702	112336039
						chrX	112397227	112397828
						chrX	112435125	112435677
						chrX	112453935	112454516
						chrX	112583052	112583940
						chrX	112769147	112769595
						chrX	112918370	112918663
						chrX	113116804	113117106
						chrX	113201233	113201779
						chrX	113266182	113266580
						chrX	113472026	113472373
						chrX	113500403	113501031
						chrX	113609287	113609640
						chrX	113935110	113935352
						chrX	113942636	113943412
						chrX	113965253	113965715
						chrX	113967848	113968224
						chrX	113968319	113968611
						chrX	114062323	114062829
						chrX	114128961	114129260
						chrX	114276411	114277037
						chrX	114464729	114465557
						chrX	114467368	114467714
						chrX	114539300	114539575
						chrX	114679042	114679605
						chrX	114762820	114763344
						chrX	114828639	114828977
						chrX	115016275	115017355
						chrX	115098804	115099264
						chrX	115120248	115120726
						chrX	115143704	115144153
						chrX	115255975	115256367
						chrX	115306435	115306913
						chrX	115558586	115559562
						chrX	115580703	115581299
						chrX	115733207	115733799
						chrX	115825029	115826333
						chrX	115859427	115859962
						chrX	115860193	115860702
						chrX	115860845	115861147
						chrX	115872670	115872964
						chrX	115891056	115891378
						chrX	116015008	116015389
						chrX	116204419	116205579
						chrX	116225132	116225505
						chrX	116412396	116413172
						chrX	116468401	116469157
						chrX	116487860	116488513
						chrX	116510001	116510237
						chrX	116719319	116719639
						chrX	116934281	116935111
						chrX	117014464	117015038
						chrX	117119113	117119562
						chrX	117215702	117216471
						chrX	117454126	117454439
						chrX	117809964	117810594
						chrX	117940159	117940534
						chrX	118330957	118331814
						chrX	118395982	118396815
						chrX	118752892	118753476
						chrX	118904583	118905045
						chrX	118941774	118942096
						chrX	118996555	118996859
						chrX	119003619	119003909
						chrX	119145674	119146210
						chrX	119315446	119316067
						chrX	119338817	119339647
						chrX	119439843	119440159
						chrX	119568734	119569277
						chrX	119675491	119675962
						chrX	119780051	119780476
						chrX	119792794	119793274
						chrX	119841887	119842735
						chrX	119948874	119949368
						chrX	120126880	120127122
						chrX	120155844	120156291
						chrX	120312817	120313382
						chrX	120356530	120356915
						chrX	121150569	121151413
						chrX	121334450	121335717
						chrX	121335938	121336592
						chrX	121373067	121373473
						chrX	121379520	121380157
						chrX	121505136	121505616
						chrX	121934974	121935466
						chrX	121982206	121982528
						chrX	122002130	122002540
						chrX	122090636	122091095
						chrX	122207755	122208444
						chrX	122242408	122242774
						chrX	122245598	122246164
						chrX	122252452	122253462
						chrX	122273979	122274371
						chrX	122330227	122330928
						chrX	122373649	122374261
						chrX	122690087	122690441
						chrX	122860566	122860882
						chrX	122941715	122943080
						chrX	122984626	122985110
						chrX	122991706	122992018
						chrX	122992857	122993177
						chrX	123030418	123030852
						chrX	123077909	123078321
						chrX	123340953	123341757
						chrX	123374734	123375193
						chrX	123551222	123551709
						chrX	123925181	123925595
						chrX	124067266	124067748
						chrX	124122660	124123444
						chrX	124144218	124144597
						chrX	124180970	124181413
						chrX	124182837	124183459
						chrX	124209574	124209957
						chrX	126107764	126108140
						chrX	126110780	126111146
						chrX	126228620	126228885
						chrX	126320481	126321265
						chrX	126332995	126333503
						chrX	126350981	126351216
						chrX	126380678	126381414
						chrX	126628169	126628460
						chrX	126646310	126646642
						chrX	126674230	126674508
						chrX	126820949	126821286
						chrX	127010411	127011179
						chrX	127018999	127019387
						chrX	127449739	127450167
						chrX	127452945	127453395
						chrX	127482217	127482470
						chrX	127533417	127533993
						chrX	127731763	127732054
						chrX	127881688	127882025
						chrX	128059692	128061018
						chrX	128094219	128095456
						chrX	128113292	128113571
						chrX	128269037	128269463
						chrX	128471111	128471464
						chrX	128551130	128551460
						chrX	128789951	128790656
						chrX	128877595	128878231
						chrX	128898424	128898970
						chrX	128959820	128960226
						chrX	129029997	129031054
						chrX	129181198	129181603
						chrX	129208891	129209247
						chrX	129275866	129276243
						chrX	129432443	129433211
						chrX	129475912	129476846
						chrX	129526157	129526734
						chrX	129611436	129612070
						chrX	129999285	129999592
						chrX	130057797	130058273
						chrX	130180919	130181287
						chrX	130525153	130525468
						chrX	130707784	130708301
						chrX	131187321	131187761
						chrX	131469304	131469908
						chrX	131807448	131807833
						chrX	131850196	131850681
						chrX	131962085	131962634
						chrX	132206311	132206664
						chrX	132523341	132523737
						chrX	132654601	132655145
						chrX	132745282	132745770
						chrX	132791768	132792380
						chrX	133151151	133151590
						chrX	133187907	133188298
						chrX	133270598	133270878
						chrX	133468618	133469476
						chrX	133474640	133475022
						chrX	133579142	133579648
						chrX	133587954	133588528
						chrX	133727023	133727303
						chrX	133812525	133813021
						chrX	133951680	133952305
						chrX	134039085	134039507
						chrX	134053618	134054152
						chrX	134074279	134074795
						chrX	134133218	134134018
						chrX	134150069	134150485
						chrX	134202636	134203402
						chrX	134232491	134232945
						chrX	134262723	134263065
						chrX	134268637	134268968
						chrX	134320538	134321305
						chrX	134410034	134410433
						chrX	134438884	134439246
						chrX	134441290	134441666
						chrX	134449635	134449996
						chrX	134474724	134475362
						chrX	134475900	134476453
						chrX	134488962	134489586
						chrX	134504479	134504848
						chrX	134545825	134546093
						chrX	134546351	134546644
						chrX	134549307	134550005
						chrX	134605425	134605798
						chrX	134615644	134615894
						chrX	134625822	134626182
						chrX	134805382	134806258
						chrX	134906471	134906980
						chrX	134963287	134964240
						chrX	134964349	134964884
						chrX	135025054	135025523
						chrX	135040310	135041016
						chrX	135053831	135054462
						chrX	135232280	135232877
						chrX	135598101	135598639
						chrX	135724726	135725036
						chrX	135919266	135919830
						chrX	135920813	135921509
						chrX	135982621	135982868
						chrX	136066740	136067242
						chrX	136084937	136085532
						chrX	136214160	136214690
						chrX	136328798	136329185
						chrX	136380709	136381010
						chrX	136419519	136419923
						chrX	136429605	136429946
						chrX	136459719	136460121
						chrX	136477293	136477570
						chrX	136543783	136544613
						chrX	136598081	136598457
						chrX	136774288	136775030
						chrX	136780319	136780766
						chrX	136802877	136803122
						chrX	136808511	136809013
						chrX	136831459	136832215
						chrX	136869448	136869838
						chrX	136927280	136927651
						chrX	136929439	136930820
						chrX	136967318	136967864
						chrX	136979061	136979323
						chrX	137063191	137063633
						chrX	137083088	137083400
						chrX	137131373	137131841
						chrX	137164368	137164862
						chrX	137204071	137204631
						chrX	137304247	137304889
						chrX	137411605	137412429
						chrX	137828135	137828502
						chrX	137915909	137916562
						chrX	137971485	137971961
						chrX	138126417	138126846
						chrX	138284011	138284519
						chrX	138914095	138914513
						chrX	138975575	138975930
						chrX	139155906	139156592
						chrX	139179089	139179522
						chrX	139179798	139180084
						chrX	139309818	139310243
						chrX	139334451	139335096
						chrX	139399918	139400419
						chrX	139440927	139441245
						chrX	139808551	139809110
						chrX	139834700	139835068
						chrX	139960325	139961071
						chrX	139987194	139987551
						chrX	140267901	140268409
						chrX	140362713	140363387
						chrX	140377910	140379051
						chrX	140427279	140427927
						chrX	140428125	140428719
						chrX	140430358	140433357
						chrX	140485023	140485501
						chrX	140540360	140541247
						chrX	140796982	140797419
						chrX	140798688	140799084
						chrX	140799249	140799936
						chrX	140811528	140812985
						chrX	140813103	140813552
						chrX	140835929	140837311
						chrX	140947324	140947781
						chrX	141153021	141153764
						chrX	141154394	141154851
						chrX	141166386	141167355
						chrX	141185098	141185489
						chrX	141245523	141246352
						chrX	141354423	141354856
						chrX	141601857	141602307
						chrX	141831547	141831923
						chrX	141873362	141874248
						chrX	142144440	142145159
						chrX	142210212	142210810
						chrX	142230917	142231288
						chrX	142291916	142292388
						chrX	142297484	142297807
						chrX	142305528	142306421
						chrX	142412193	142412605
						chrX	142448993	142449443
						chrX	142483872	142485583
						chrX	142533559	142533840
						chrX	142538697	142539139
						chrX	142576658	142577268
						chrX	142631861	142632377
						chrX	142632955	142633294
						chrX	142666931	142667424
						chrX	142809580	142809915
						chrX	142819351	142819611
						chrX	142830219	142830997
						chrX	142834329	142835246
						chrX	143052438	143053063
						chrX	143102588	143103470
						chrX	143144909	143145333
						chrX	143171986	143172362
						chrX	143183457	143183807
						chrX	143184114	143184627
						chrX	143420016	143420563
						chrX	143482857	143483255
						chrX	143669831	143670144
						chrX	143875778	143876104
						chrX	143922834	143923378
						chrX	143964455	143964974
						chrX	143978658	143978906
						chrX	144031391	144031799
						chrX	144036095	144036732
						chrX	144075539	144076006
						chrX	144251194	144251546
						chrX	144269267	144269829
						chrX	144285617	144286711
						chrX	144286911	144287914
						chrX	144369533	144369975
						chrX	144473633	144474263
						chrX	144480952	144481325
						chrX	144586021	144587353
						chrX	144821709	144821956
						chrX	144878962	144879233
						chrX	144906958	144907669
						chrX	144957327	144957703
						chrX	145026476	145026879
						chrX	145420144	145420473
						chrX	145450438	145451259
						chrX	145461532	145461911
						chrX	145475365	145475732
						chrX	145479952	145480461
						chrX	145487174	145487619
						chrX	145689910	145690310
						chrX	145739726	145740459
						chrX	146582372	146582624
						chrX	146960949	146961488
						chrX	147194024	147194324
						chrX	147258533	147258915
						chrX	147271805	147272264
						chrX	147284648	147285307
						chrX	147288233	147288650
						chrX	147646157	147646607
						chrX	147655514	147656058
						chrX	147664409	147665134
						chrX	147683228	147683680
						chrX	147699005	147699395
						chrX	147854228	147854582
						chrX	148245475	148245865
						chrX	148614281	148614749
						chrX	148772009	148772329
						chrX	148801120	148801413
						chrX	148801618	148802012
						chrX	149393023	149393367
						chrX	149897577	149897968
						chrX	149898166	149898461
						chrX	150019927	150020420
						chrX	150066905	150067194
						chrX	150118418	150119270
						chrX	150209460	150209869
						chrX	150227915	150228237
						chrX	150251115	150251810
						chrX	150265776	150266531
						chrX	150292838	150293188
						chrX	150366912	150368390
						chrX	150373757	150374027
						chrX	150398062	150398680
						chrX	150521584	150522121
						chrX	150523885	150524461
						chrX	150564585	150565320
						chrX	150571598	150572422
						chrX	150585146	150585408
						chrX	150620570	150620805
						chrX	150624928	150625427
						chrX	150645595	150646704
						chrX	150646958	150648450
						chrX	150707174	150707816
						chrX	150719379	150720018
						chrX	150743189	150743814
						chrX	150752375	150753319
						chrX	150810878	150811232
						chrX	150848150	150848568
						chrX	150848785	150849267
						chrX	151066646	151067364
						chrX	151088375	151088867
						chrX	151105316	151106015
						chrX	151165524	151165938
						chrX	151307936	151308712
						chrX	151432654	151432905
						chrX	151631235	151632095
						chrX	151756368	151756851
						chrX	151906057	151906676
						chrX	151907478	151907990
						chrX	151916659	151917445
						chrX	151918219	151919017
						chrX	151945637	151946425
						chrX	152004904	152005475
						chrX	152009257	152009615
						chrX	152022448	152023099
						chrX	152203802	152204381
						chrX	152208616	152209586
						chrX	152221733	152222787
						chrX	152222993	152225275
						chrX	152262030	152262348
						chrX	152266435	152267018
						chrX	152268658	152269144
						chrX	152270348	152271263
						chrX	152272733	152273061
						chrX	152338642	152339201
						chrX	152339993	152340240
						chrX	152346544	152347967
						chrX	152375036	152376039
						chrX	152440338	152441069
						chrX	152591139	152592194
						chrX	152623117	152623699
						chrX	152659862	152660243
						chrX	152660442	152661214
						chrX	152727054	152727342
						chrX	152868073	152868426
						chrX	152894333	152894756
						chrX	152901704	152902008
						chrX	152920095	152920625
						chrX	153043165	153043801
						chrX	153184029	153184361
						chrX	153280455	153280895
						chrX	153382645	153383169
						chrX	153590556	153591742
						chrX	153689516	153689906
						chrX	153783356	153783927
						chrX	153879704	153880202
						chrX	153921491	153921764
						chrX	153940030	153941186
						chrX	153941436	153941769
						chrX	154093977	154094480
						chrX	154176461	154177167
						chrX	154214318	154214782
						chrX	154246602	154247028
						chrX	154264220	154264647
						chrX	154281149	154281472
						chrX	154423105	154423494
						chrX	154441494	154442124
						chrX	154626350	154626655
						chrX	154628642	154629323
						chrX	154657025	154657718
						chrX	154684927	154685470
						chrX	154688261	154688687
						chrX	154712943	154713325
						chrX	154943596	154944236
						chrX	155004159	155004554
						chrX	155007531	155008097
						chrX	155017707	155018095
						chrX	155071392	155071855
						chrX	155074794	155075339
						chrX	155080151	155080465
						chrX	155138662	155139034
						chrX	155498259	155498589
						chrX	155723692	155724026
						chrX	155836853	155837603
						chrX	156020679	156021430
						chrX	156284067	156284518
						chrX	156360646	156360990
						chrX	156661438	156661952
						chrX	156764185	156764648
						chrX	156906216	156907033
						chrX	157016205	157016778
						chrX	157099660	157100659
						chrX	157108796	157109304
						chrX	157128060	157128372
						chrX	157205863	157206343
						chrX	157528435	157528709
						chrX	157531268	157531736
						chrX	157568941	157569265
						chrX	157588417	157588700
						chrX	157618756	157619268
						chrX	157818867	157820492
						chrX	158062208	158062699
						chrX	158161748	158162054
						chrX	158191026	158192209
						chrX	158248648	158249047
						chrX	158778189	158778558
						chrX	159010424	159010848
						chrX	159084029	159084283
						chrX	159127697	159128243
						chrX	159363491	159363845
						chrX	159508602	159509136
						chrX	159510421	159511032
						chrX	159650324	159650928
						chrX	159708731	159709582
						chrX	159962714	159963000
						chrX	159963925	159964897
						chrX	160162735	160163146
						chrX	160269680	160270467
						chrX	160285414	160285718
						chrX	160573484	160574347
						chrX	160577476	160578260
						chrX	160791402	160791750
						chrX	160833794	160834810
						chrX	161036585	161037060
						chrX	161075133	161075680
						chrX	161076298	161076622
						chrX	161102672	161102927
						chrX	161104879	161105147
						chrX	161106481	161107019
						chrX	161107606	161108192
						chrX	161272548	161272883
						chrX	161298352	161298753
						chrX	161622663	161623234
						chrX	161776496	161776858
						chrX	161777747	161778077
						chrX	161799874	161800261
						chrX	161819524	161820089
						chrX	161836797	161837141
						chrX	161842588	161842945
						chrX	161875132	161875452
						chrX	161931060	161931436
						chrX	162351953	162352790
						chrX	162373913	162374274
						chrX	162389932	162390703
						chrX	162566653	162567252
						chrX	162602216	162602656
						chrX	162668701	162668944
						chrX	162682810	162683206
						chrX	162697437	162698002
						chrX	162845138	162845531
						chrX	162973742	162974131
						chrX	163174493	163175401
						chrX	163305881	163306130
						chrX	163355177	163355686
						chrX	163404169	163404563
						chrX	163472976	163473414
						chrX	163565854	163566426
						chrX	163774770	163775956
						chrX	163936318	163936889
						chrX	163947233	163948129
						chrX	164071501	164072246
						chrX	164385955	164386290
						chrX	164422609	164422979
						chrX	164432424	164432817
						chrX	164452832	164453144
						chrX	164478897	164479412
						chrX	164495121	164495518
						chrX	164519791	164520146
						chrX	164750339	164750789
						chrX	164970219	164970645
						chrX	165040204	165040576
						chrX	165186217	165186927
						chrX	165376453	165376757
						chrX	165410434	165411313
						chrX	165420877	165421389
						chrX	165643941	165644220
						chrX	165648436	165648933
						chrX	165651662	165651961
						chrX	165667205	165667689
						chrX	165729145	165729602
						chrX	165735200	165735872
						chrX	165796488	165796951
						chrX	165806294	165806788
						chrX	165810620	165810888
						chrX	165826244	165826545
						chrX	165830419	165830888
						chrX	165837219	165837676
						chrX	165854245	165854925
						chrX	165873976	165874957
						chrX	165960223	165960772
						chrX	166063008	166063409
						chrX	166093243	166093637
						chrX	166180249	166180936
						chrX	166188944	166189442
						chrX	166405700	166406572
						chrX	166467967	166468474
						chrX	166483086	166483708
						chrX	166548838	166549135
						chrX	166642439	166642980
						chrX	166712553	166712848
						chrX	166745009	166745434
						chrX	166896413	166897155
						chrX	166986475	166987009
						chrX	167028589	167029158
						chrX	167101211	167101619
						chrX	167192160	167192721
						chrX	167225886	167226380
						chrX	167231411	167231770
						chrX	167436989	167437587
						chrX	167474252	167475290
						chrX	167478554	167478948
						chrX	167491363	167491650
						chrX	167527493	167528076
						chrX	167637182	167637553
						chrX	168220412	168221043
						chrX	169302523	169303009
						chrX	169367494	169367961
						chrX	169368659	169369434
						chrX	169518575	169519112
						chrX	169675843	169676176
						chrX	169731420	169731990
						chrX	169754919	169755382
						chrX	169864950	169865398
						chrX	169926968	169927567
						chrX	169981980	169982260
						chrX	169986380	169986821
						chrX	169986913	169987365
						chrX	169987490	169988177
						chrX	169993560	169994894
						chrX	170004935	170005675
						chrX	170011623	170012095
						chrX	170014156	170014431
						chrX	170672604	170676581
						chrX	170677228	170678020
						chrX	170734780	170735100
						chrX	170735334	170737307
						chrX	170809304	170809713
						chrX	170811930	170812743
						chrX	170812977	170814396
						chrX	170814544	170816907
						chrX	170819470	170819985
						chrX	170841068	170842653
						chrX	170842924	170843563
						chrY	140425	140824
						chrY	141421	142167
						chrY	144726	145210
						chrY	145542	146407
						chrY	171211	171777
						chrY	227075	227401
						chrY	258065	259704
						chrY	260811	261184
						chrY	261895	263072
						chrY	263449	263821
						chrY	701917	702762
						chrY	710159	710660
						chrY	744716	744992
						chrY	873312	873822
						chrY	884803	885334
						chrY	927131	927506
						chrY	927633	928061
						chrY	932583	933125
						chrY	999157	999390
						chrY	1069742	1070083
						chrY	1220632	1221148
						chrY	1268793	1269419
						chrY	1271684	1271964
						chrY	1278205	1278662
						chrY	1401254	1401841
						chrY	1823732	1824250
						chrY	1857176	1857977
						chrY	1883694	1883995
						chrY	1890590	1890909
						chrY	1990837	1991404
						chrY	2026676	2027351
						chrY	2095144	2095959
						chrY	2141914	2142333
						chrY	2164945	2165452
						chrY	2208095	2208382
						chrY	2408382	2408837
						chrY	2523825	2524338
						chrY	2557420	2558044
						chrY	2577414	2577887
						chrY	2584503	2584937
						chrY	2585488	2585820
						chrY	2602480	2602880
						chrY	2716909	2717301
						chrY	2732570	2733126
						chrY	2756756	2757194
						chrY	2759378	2759671
						chrY	2760189	2760611
						chrY	3825250	3825884
						chrY	3840484	3840814
						chrY	3843797	3844811
						chrY	3889087	3889727
						chrY	3914458	3914825
						chrY	4065664	4066354
						chrY	4447710	4448257
						chrY	4709517	4709952
						chrY	4797001	4797354
						chrY	4800905	4801803
						chrY	4904799	4905243
						chrY	4952763	4953103
						chrY	5010284	5010593
						chrY	5070720	5071060
						chrY	5108070	5108638
						chrY	5227766	5228467
						chrY	5296660	5296976
						chrY	5364103	5364470
						chrY	5583595	5583982
						chrY	5610258	5610762
						chrY	5637047	5637523
						chrY	6191647	6192154
						chrY	6244426	6244737
						chrY	6742507	6742978
						chrY	6762870	6763209
						chrY	6779741	6780220
						chrY	6805992	6806367
						chrY	6813523	6813966
						chrY	6828059	6828546
						chrY	7042950	7043557
						chrY	8048867	8049355
						chrY	8394528	8394929
						chrY	8395048	8395541
						chrY	8685252	8685616
						chrY	9005105	9005420
						chrY	9317156	9317469
						chrY	9769032	9769574
						chrY	9771789	9772181
						chrY	10165946	10166338
						chrY	10546715	10547189
						chrY	10573178	10573585
						chrY	10635798	10636382
						chrY	10643550	10644157
						chrY	10667503	10668067
						chrY	10708190	10708475
						chrY	10708726	10709424
						chrY	10771290	10771542
						chrY	11857917	11858365
						chrY	13416810	13417103
						chrY	14089586	14089954
						chrY	19759097	19759462
						chrY	20316103	20316528
						chrY	20353496	20353914
						chrY	20502451	20502807
						chrY	20569126	20569617
						chrY	20666057	20666679
						chrY	20667439	20668206
						chrY	20668375	20668850
						chrY	20670407	20671006
						chrY	20907882	20908435
						chrY	21045608	21046011
						chrY	22211000	22211386
						chrY	22689724	22689989
						chrY	22716469	22716938
						chrY	29442700	29443062
						chrY	34663368	34663809
						chrY	34803270	34803574
						chrY	35183743	35184398
						chrY	38360144	38360443
						chrY	38932308	38932689
						chrY	39024614	39024988
						chrY	39040069	39040353
						chrY	39416815	39417122
						chrY	40030723	40031225
						chrY	40392308	40392651
						chrY	41012669	41013310
						chrY	41202916	41203192
						chrY	41559893	41560353
						chrY	41759507	41760003
						chrY	42012588	42013149
						chrY	42151347	42151718
						chrY	42195293	42195659
						chrY	42375146	42375604
						chrY	43041102	43041861
						chrY	43333008	43333415
						chrY	43656335	43656666
						chrY	43710204	43710786
						chrY	44037354	44037730
						chrY	44473381	44473644
						chrY	47323808	47324148
						chrY	56334117	56334478
						chrY	57653314	57653672
						chrY	58432022	58432306
						chrY	58852763	58852988
						chrY	69811538	69811873
						chrY	75143499	75143881
						chrY	76152405	76152683
						chrY	76180234	76180655
						chrY	77863809	77864080
						chrY	78013374	78013890
						chrY	79267318	79267683
						chrY	81256456	81256899
						chrY	81376168	81376436
						chrY	81628518	81628835
						chrY	82120930	82121409
						chrY	82685560	82685922
						chrY	84418267	84418602
						chrY	84661884	84662111
						chrY	86522034	86522419
						chrY	86775726	86776187
						chrY	87037627	87037993
						chrY	87286764	87287099
						chrY	87498540	87498844
						chrY	87877144	87877514
						chrY	87894400	87894971
						chrY	88001430	88001789
						chrY	88311802	88312393
						chrY	88483480	88483805
						chrY	88639138	88639507
						chrY	88852680	88853130
						chrY	88864196	88864489
						chrY	89004193	89004747
						chrY	89512168	89512676
						chrY	90725869	90726105
						chrY	90730838	90731250
						chrY	90734783	90735634
						chrY	90735675	90736452
						chrY	90738075	90738857
						chrY	90740979	90744979
						chrY	90760306	90760790
						chrY	90760895	90761341
						chrY	90761648	90761878
						chrY	90767762	90768144
						chrY	90787847	90788241
						chrY	90788624	90789051
						chrY	90800245	90800638
						chrY	90803169	90803416
						chrY	90807318	90807576
						chrY	90811133	90813310
						chrY	90825085	90825763
						chrY	90826278	90826824
						chrY	90828222	90829208

### Sheet: KIT vs PS
KIT-unique	chrom	start	end		KIT-PS common	chrom	start	end		PS-unique	chrom	start	end
	chr1	3361283	3361744			chr1	3003129	3004052			chr1	3311362	3311919
	chr1	3531740	3532034			chr1	3020333	3020999			chr2	93511951	93512478
	chr1	3532953	3533222			chr1	3030836	3031489			chr1	6645014	6645384
	chr1	3584023	3584485			chr1	3037780	3038302			chr1	9850701	9851112
	chr4	16048986	16049614			chr1	3093946	3094303			chr14	63370615	63371210
	chr17	66232829	66233825			chr1	3121912	3122299			chr1	10115934	10116283
	chr1	4352052	4352724			chr1	3147704	3148113			chr1	11708853	11709539
	chr10	21419143	21419816			chr1	3335135	3335698			chr3	95674066	95674696
	chr19	47696063	47696939			chr1	3471964	3473127			chr1	12785199	12785622
	chr13	54391987	54392657			chr1	3593406	3593682			chr1	12838051	12839092
	chr14	45444548	45445533			chr1	3621976	3622609			chr1	12842528	12842904
	chr5	65954485	65955201			chr1	3851837	3852919			chr1	13197180	13197733
	chr6	98799085	98799729			chr1	3987433	3987671			chr1	13222485	13222931
	chr5	122058414	122059268			chr1	3997372	3997871			chr1	13339527	13339947
	chr1	4923700	4924039			chr1	4187687	4188176			chr15	96048381	96049068
	chr17	8513465	8514438			chr1	4193519	4193770			chr4	33580281	33580812
	chr12	31377012	31377642			chr1	4255748	4258917			chr15	74214348	74214804
	chr1	5602242	5602626			chr1	4259084	4259393			chr4	41648059	41648579
	chr1	5916481	5916918			chr1	4440387	4441140			chr1	16107720	16108162
	chr18	83487841	83488312			chr1	4524596	4525581			chr5	31563659	31564294
	chr7	16061291	16062711			chr1	4567536	4568030			chr1	16249830	16250283
	chr3	96569384	96569837			chr1	4748145	4748569			chr1	16268844	16269078
	chr8	117837275	117838969			chr1	4776504	4776756			chr5	34520526	34520987
	chr10	76727479	76728588			chr1	4781357	4782322			chr1	20566942	20567645
	chr8	24338428	24338995			chr1	4838278	4838867			chr15	98902216	98902672
	chr15	31417555	31418933			chr1	4893998	4894348			chr1	20807702	20808171
	chr1	185088914	185089416			chr1	4922077	4922471			chr3	52948327	52948755
	chr1	8658036	8658314			chr1	4932083	4932524			chr4	125454858	125455238
	chr1	8855793	8856192			chr1	4985144	4985585			chr9	115042665	115043127
	chr1	9099337	9099738			chr1	5040589	5040879			chr1	21220938	21221357
	chr12	19288880	19289549			chr1	5045117	5045832			chr1	21252690	21253129
	chr1	9546119	9546527			chr1	5046438	5047012			chr8	10860006	10860525
	chr1	9601489	9601818			chr1	5066161	5066908			chr1	21424809	21425188
	chr2	114353938	114354778			chr1	5092236	5092539			chr1	21458591	21458916
	chr17	15786153	15786904			chr1	5109349	5110921			chr1	22557100	22557784
	chr1	9908486	9909018			chr1	5113846	5115117			chr1	119119936	119120280
	chr1	10009254	10009639			chr1	5170323	5170937			chr17	45931333	45931795
	chr12	30597884	30598562			chr1	5171996	5172393			chr1	23833087	23833806
	chr2	168117233	168118091			chr1	5189586	5190027			chr1	25087226	25087653
	chr1	10695237	10695720			chr1	5197184	5197664			chr9	55307901	55308278
	chr1	10805286	10805867			chr1	5246793	5247151			chr9	58802427	58803050
	chr1	10806070	10806713			chr1	5266442	5267038			chr5	118308982	118309498
	chr1	11295123	11295563			chr1	5276553	5276875			chr5	136655546	136655944
	chr1	11965224	11965868			chr1	5277004	5277488			chr9	113176050	113176430
	chr3	149485135	149485849			chr1	5298820	5299463			chr1	33468355	33468666
	chr1	12707762	12708130			chr1	5324009	5324315			chr1	33741792	33742311
	chr4	46374775	46375664			chr1	5423397	5423834			chr1	33745782	33746351
	chr1	12989579	12990260			chr1	5430374	5430905			chr1	33911781	33912215
	chr14	79716248	79716985			chr1	5548848	5549145			chr1	33926939	33927219
	chr3	36395891	36396546			chr1	5640144	5640923			chr1	34077170	34077647
	chr10	12993330	12994098			chr1	5820030	5820765			chr1	34129823	34130324
	chr10	116631616	116632472			chr1	5827668	5828093			chr1	34143680	34144712
	chr3	130898928	130900214			chr1	5993358	5993743			chr1	34167851	34168239
	chr1	14753793	14754194			chr1	6026868	6027274			chr1	34259779	34260251
	chr10	20867137	20867606			chr1	6150854	6151115			chr1	131820574	131820962
	chr12	110992730	110993355			chr1	6166717	6167128			chr1	189176753	189177260
	chr1	15651149	15651432			chr1	6173426	6173806			chr11	4298637	4299098
	chr1	15883487	15883931			chr1	6184645	6185091			chr1	34539257	34540054
	chr5	98836246	98836903			chr1	6186738	6187694			chr13	51346423	51346835
	chr1	16702070	16702392			chr1	6235530	6235835			chr19	45117979	45118398
	chr6	125302012	125302576			chr1	6263023	6263358			chr7	113719952	113720315
	chr1	106054236	106055007			chr1	6339401	6340279			chr1	34802828	34803361
	chr1	19139320	19139547			chr1	6368506	6368938			chr9	42229489	42229951
	chr6	28369089	28369959			chr1	6429294	6429880			chr12	32661925	32662380
	chr14	53675887	53676732			chr1	6430033	6430488			chr18	67460782	67461108
	chr1	20617797	20618032			chr1	6437574	6439486			chr4	106200407	106200844
	chr6	28202058	28202890			chr1	6482402	6482811			chr5	146325572	146326001
	chr7	73032013	73033191			chr1	6517222	6518409			chr6	99971301	99971819
	chr1	20891099	20891878			chr1	6631470	6632125			chr8	26770145	26770555
	chr1	20937835	20938163			chr1	6694465	6694964			chr11	96266022	96266462
	chr9	31947903	31949437			chr1	6699472	6700092			chr13	113269740	113270125
	chr1	151560628	151561190			chr1	6754485	6754893			chr18	82792709	82793143
	chr16	85644130	85644966			chr1	6911301	6911860			chr5	148608362	148608728
	chr7	28867407	28867911			chr1	6916476	6916955			chr9	43248340	43248682
	chr5	143129012	143129627			chr1	6923229	6923580			chr1	36070192	36071003
	chr1	21402452	21402872			chr1	7013619	7013883			chr1	36073717	36074170
	chr1	21505692	21506146			chr1	7065921	7066517			chr1	36074537	36075212
	chr1	21512508	21512987			chr1	7079700	7080415			chr1	36095951	36096411
	chr7	97765201	97765810			chr1	7125380	7125664			chr9	56552883	56553423
	chr1	22512307	22512705			chr1	7208025	7208438			chr1	88639887	88640261
	chr17	64212173	64212664			chr1	7242183	7242571			chr1	36147678	36148051
	chr5	118293616	118294416			chr1	7271799	7272296			chr1	36155665	36156001
	chr1	23101627	23102532			chr1	7293240	7293960			chr1	36266322	36266663
	chrX	75965665	75966464			chr1	7312124	7312620			chr1	36273031	36273420
	chr10	83661339	83662375			chr1	7358727	7359299			chr15	79049462	79049865
	chr11	111276182	111276708			chr1	7371443	7371903			chr1	36420943	36421505
	chr1	23760817	23761140			chr1	7488054	7488850			chr1	36473498	36474371
	chr1	23776256	23776765			chr1	7574100	7574539			chr1	36548720	36549207
	chr1	23828992	23829366			chr1	7680680	7681559			chr1	36550533	36550921
	chr5	75870828	75871624			chr1	7683922	7684657			chr1	36575340	36575688
	chr17	84028281	84029184			chr1	7708930	7709957			chr1	36589534	36590019
	chr1	24068570	24068803			chr1	7712421	7713199			chr1	36590220	36590804
	chr12	112870633	112871179			chr1	7740324	7741166			chr1	36591189	36591514
	chr5	119150259	119151433			chr1	7741822	7742140			chr1	36592649	36593356
	chr8	61479760	61480387			chr1	7820572	7821096			chr1	36647572	36648391
	chr1	24263124	24263603			chr1	7866958	7867555			chr1	36656450	36656953
	chr1	24264456	24264811			chr1	8027745	8028144			chr3	121606283	121606642
	chr1	24311871	24312581			chr1	8046945	8047497			chr1	36813407	36813760
	chr1	24338447	24338696			chr1	8067980	8068392			chr1	36844896	36845427
	chr1	24361406	24361910			chr1	8071133	8071504			chr1	36856913	36857467
	chr1	24496906	24497159			chr1	8122281	8122624			chr5	113349135	113349688
	chr1	24557842	24558148			chr1	8155929	8156324			chr6	101447279	101447705
	chr13	49762424	49763088			chr1	8179251	8179626			chr1	37253733	37254267
	chr13	58001084	58001804			chr1	8248990	8249717			chr1	37306184	37306607
	chr14	47419538	47420101			chr1	8375585	8376031			chr1	37337510	37337934
	chr2	31552122	31552605			chr1	8410658	8411185			chr1	37368890	37369489
	chr2	58799195	58799686			chr1	8526542	8526976			chr1	37439608	37440120
	chr1	25223761	25224180			chr1	8533384	8533759			chr1	37616035	37616386
	chr4	34265107	34265596			chr1	8664106	8664766			chr1	37638981	37639422
	chr5	105831041	105831470			chr1	8674612	8675431			chr1	37694540	37694991
	chr7	29296068	29296593			chr1	8710504	8711219			chr1	37707575	37708355
	chr7	45240777	45241421			chr1	8786909	8787415			chr1	37711861	37712290
	chr3	9865344	9866035			chr1	8833256	8833537			chr6	114392640	114392986
	chr1	149172936	149173378			chr1	8849265	8849653			chr1	38047178	38047703
	chr12	33846357	33847077			chr1	8859452	8860183			chr1	38050285	38050912
	chr5	36741559	36742584			chr1	9051013	9051289			chr1	38055385	38055757
	chr6	110121525	110122018			chr1	9120842	9121399			chr1	38285164	38285482
	chr3	94275658	94276807			chr1	9174986	9175561			chr1	38334156	38334551
	chr9	119828403	119828957			chr1	9347081	9347493			chr1	38364858	38365379
	chr10	63421264	63421796			chr1	9384846	9385130			chr1	38448972	38449261
	chr10	92403669	92404362			chr1	9430277	9430678			chr1	38508512	38508751
	chr1	30803669	30804081			chr1	9520789	9521099			chr1	38538496	38539007
	chr1	30804275	30804549			chr1	9558145	9558487			chr1	38546878	38547282
	chr1	30804831	30805139			chr1	9597997	9598447			chr1	38562484	38563318
	chr1	31164548	31165117			chr1	9610227	9610712			chr1	38565991	38566344
	chr1	31203997	31204562			chr1	9612645	9614053			chr1	38632547	38632975
	chr14	101331584	101332231			chr1	9636547	9637466			chr8	13214074	13214416
	chr1	33637625	33638424			chr1	9736512	9736836			chrX	137112168	137112845
	chr1	33872154	33872552			chr1	9791771	9792157			chr1	38869507	38870120
	chr1	33944570	33945509			chr1	9857636	9858289			chr13	43508918	43509322
	chr1	34212313	34212669			chr1	9873882	9875019			chr13	53024468	53024842
	chr1	34274139	34274455			chr1	9884171	9884585			chr13	72134463	72134877
	chr4	134268067	134268463			chr1	9891814	9892402			chr14	25182675	25183053
	chr14	67197012	67197734			chr1	9897988	9898583			chr15	67377704	67378123
	chr19	54192334	54193272			chr1	9957176	9957756			chr18	38494851	38495331
	chr1	34498239	34499035			chr1	10031863	10032336			chr1	39210773	39211277
	chr1	34499344	34499636			chr1	10061739	10062329			chr1	39214413	39215089
	chr1	34560712	34561057			chr1	10116651	10117017			chr1	39242801	39243120
	chr2	159164934	159165606			chr1	10135721	10136116			chr1	39263943	39264666
	chr1	34805926	34806870			chr1	10139498	10139906			chr1	39318992	39319253
	chr5	147408596	147409362			chr1	10141152	10141449			chr1	39332665	39333045
	chr8	23624640	23625581			chr1	10170903	10171379			chr1	39429932	39430368
	chr9	44020089	44021182			chr1	10304355	10304833			chr1	39443678	39444102
	chr12	8607347	8608586			chr1	10382581	10383442			chr1	39563778	39564112
	chr2	71566181	71567032			chr1	10396023	10396479			chr2	180881460	180881802
	chr6	140211450	140212070			chr1	10468622	10468937			chrX	7951414	7951886
	chr7	3264192	3265208			chr1	10514548	10515296			chr1	127171373	127171915
	chr1	36102988	36104250			chr1	10534533	10535307			chr1	185113319	185113774
	chr1	36104512	36105097			chr1	10629972	10630937			chr1	39904189	39904578
	chr1	36182882	36183126			chr1	10647545	10648137			chr1	39921376	39921750
	chr1	36268982	36269842			chr1	10686675	10687255			chr1	39958070	39958560
	chr10	71704344	71704926			chr1	10868634	10868888			chr1	40011559	40012065
	chr1	36404498	36404865			chr1	10888271	10888605			chr5	31084083	31084573
	chr11	116498517	116499142			chr1	10933858	10934336			chr1	40269845	40270575
	chr12	22029889	22031183			chr1	10970681	10971246			chr1	51486381	51486857
	chr13	94296348	94296777			chr1	10981593	10981847			chr4	138708331	138708717
	chr1	36770629	36772669			chr1	10987900	10988408			chr1	40470229	40470771
	chr1	36793040	36793271			chr1	11028978	11029724			chr1	40760729	40761709
	chr1	36795696	36795986			chr1	11174363	11174674			chr4	155050125	155050515
	chr1	36822934	36823208			chr1	11235057	11235718			chr6	71073538	71073804
	chr17	48611041	48611798			chr1	11327607	11328193			chr7	136581859	136582164
	chr5	45050865	45051422			chr1	11343011	11343512			chr9	61008112	61008720
	chr2	4081660	4082334			chr1	11368683	11369135			chr2	33649538	33650221
	chr1	60626063	60626782			chr1	11369661	11369936			chr13	52041806	52042649
	chr1	37234651	37235113			chr1	11377811	11378703			chr19	24571677	24572220
	chr1	37260805	37261641			chr1	11403841	11404286			chr8	79327323	79327849
	chr10	69312064	69312704			chr1	11487306	11488463			chr3	131067038	131067721
	chr11	32163032	32163477			chr1	11534719	11535112			chr4	120615336	120616004
	chr1	37631069	37631394			chr1	11673805	11674223			chr9	57597972	57598571
	chr13	54805162	54805715			chr1	11728951	11729238			chr1	42888329	42888585
	chr1	37909856	37910182			chr1	11805321	11806040			chr1	43153594	43154012
	chr1	38067376	38067619			chr1	11953911	11954505			chr1	43454745	43455192
	chr13	111510578	111511435			chr1	12038159	12038638			chr1	72557075	72557554
	chr1	38218119	38218632			chr1	12075421	12076042			chr1	44110480	44110951
	chr1	38218730	38219073			chr1	12170741	12171009			chr1	51022996	51023251
	chr1	38239653	38240353			chr1	12217157	12217649			chr10	21844918	21845269
	chr1	38317550	38317781			chr1	12422319	12422688			chr11	44026498	44026855
	chr1	38359085	38359462			chr1	12470018	12470475			chr1	51797126	51797549
	chr1	38429832	38430057			chr1	12498472	12498993			chr1	51879727	51880355
	chr1	38629119	38629529			chr1	12512661	12513439			chr1	51904043	51904418
	chr13	119897421	119897865			chr1	12535473	12535903			chr1	52131241	52131610
	chr18	67055118	67055770			chr1	12565765	12566486			chr1	52461377	52461848
	chr18	75307246	75307732			chr1	12588482	12588827			chr1	52799171	52799605
	chr19	45709742	45710495			chr1	12668220	12668539			chr1	53248281	53248777
	chr2	169523689	169524431			chr1	12736560	12736841			chr1	54277385	54277833
	chr1	39255971	39256350			chr1	12774073	12774596			chr1	54322394	54323072
	chr1	39361639	39362033			chr1	12786449	12786808			chr1	54809856	54810158
	chr3	41128605	41129396			chr1	12796671	12797207			chr1	54850252	54850807
	chr6	90904814	90905740			chr1	12817273	12817571			chr1	54851676	54851921
	chr1	40006074	40006595			chr1	12818233	12818604			chr1	54873758	54874299
	chr1	40010996	40011300			chr1	12837257	12837670			chr1	54922814	54923299
	chr6	143327726	143328643			chr1	12856440	12857272			chr1	55195240	55195860
	chr13	99028219	99028936			chr1	12859523	12859945			chr1	55202127	55202550
	chr1	40101406	40102068			chr1	12860160	12860480			chr1	55210958	55211320
	chr4	128496960	128497818			chr1	12878764	12879355			chr1	55725275	55725717
	chr9	99730130	99730926			chr1	12943848	12944258			chr1	55738939	55739254
	chr1	78966441	78966860			chr1	12976989	12977351			chr1	56844859	56845170
	chr16	10336636	10337056			chr1	13029009	13029593			chr1	56928801	56929404
	chr2	161117772	161118378			chr1	13041012	13041440			chr1	56953195	56953572
	chr5	20966997	20967526			chr1	13049444	13050080			chr13	54257725	54258066
	chr1	40462074	40462314			chr1	13063492	13064576			chr16	20305269	20305650
	chr1	40498585	40498937			chr1	13065298	13066247			chr18	82455354	82455761
	chr1	40714659	40715189			chr1	13067114	13067885			chr1	58145654	58146323
	chr1	40767726	40768038			chr1	13080033	13080417			chr1	58230066	58230852
	chr1	40805557	40806311			chr1	13086845	13087436			chr1	58240239	58240665
	chr1	40815045	40815558			chr1	13114090	13114513			chr1	58257024	58257380
	chr5	149873319	149874310			chr1	13118404	13119057			chr1	58285438	58286008
	chr8	109484630	109485330			chr1	13122121	13122793			chr1	58287753	58288144
	chrX	105151674	105152377			chr1	13142479	13143333			chr1	58300281	58300728
	chr1	24647939	24648507			chr1	13147544	13147852			chr1	58306955	58307502
	chr1	83000536	83001237			chr1	13150513	13150886			chr1	58722080	58722493
	chr13	106691035	106691729			chr1	13151550	13152049			chr1	58823014	58823353
	chr8	124782863	124783582			chr1	13154259	13154676			chr1	59128793	59129359
	chr10	126127721	126128560			chr1	13156045	13156618			chr1	59139343	59139794
	chr13	113107358	113107792			chr1	13156716	13156996			chr1	59148489	59149118
	chr1	43031743	43033193			chr1	13157589	13158979			chr1	59256525	59257044
	chr17	44472993	44473744			chr1	13174150	13175180			chr1	59278256	59278812
	chr17	73096856	73097295			chr1	13181911	13182313			chr1	59326926	59327160
	chr4	54624490	54624935			chr1	13183836	13184668			chr1	59341441	59342055
	chr5	120085298	120086037			chr1	13191288	13192349			chr3	98894941	98895310
	chr6	59074147	59074525			chr1	13201534	13202729			chr8	83600369	83600700
	chrX	66970088	66970608			chr1	13203295	13204081			chr1	91717996	91718504
	chr1	190301272	190304537			chr1	13227253	13227572			chr1	60011550	60011913
	chr1	44212270	44212633			chr1	13259271	13259792			chr1	60018580	60019394
	chr1	45439334	45439559			chr1	13285943	13286230			chr1	60470618	60470903
	chr4	89040228	89040914			chr1	13292185	13292634			chr11	69709286	69710034
	chr1	18323278	18323829			chr1	13300247	13300574			chr1	60760385	60760951
	chr1	23060784	23061262			chr1	13314559	13315221			chr6	136887736	136888291
	chr1	43889065	43889529			chr1	13317824	13319049			chr7	145127879	145128418
	chr1	156748298	156748721			chr1	13344775	13345354			chr6	100322196	100322693
	chr14	47430398	47430881			chr1	13349413	13349886			chr1	62151395	62151873
	chr1	46250979	46251244			chr1	13435194	13435795			chr1	62588472	62589148
	chr19	7398293	7398889			chr1	13461886	13462355			chr1	62625971	62626306
	chr2	170434761	170435467			chr1	13472342	13473259			chr2	165096557	165097342
	chr4	131356348	131357072			chr1	13503806	13504255			chr1	62718645	62719205
	chrX	129475993	129476806			chr1	13513865	13514230			chr1	62777757	62778107
	chr15	74897281	74898572			chr1	13514459	13514791			chr1	107117216	107117582
	chr6	124993894	124994703			chr1	13514896	13515527			chr11	5692398	5692805
	chr1	97346331	97346980			chr1	13529881	13530477			chr13	99593847	99594114
	chr11	82971759	82972250			chr1	13568417	13569153			chr1	64040658	64041461
	chr12	55507681	55508139			chr1	13569792	13570801			chr1	64595115	64595561
	chr19	37495240	37495745			chr1	13576445	13577646			chr1	64732152	64732454
	chr1	51301002	51301513			chr1	13579241	13579495			chr1	64792634	64793424
	chr1	51317073	51317936			chr1	13583386	13583808			chr1	64870892	64871931
	chr1	51318272	51318563			chr1	13583944	13585116			chr16	93213632	93213970
	chr3	53421398	53421907			chr1	13619559	13619922			chr16	95214925	95215332
	chr3	83762302	83762759			chr1	13629456	13629897			chr18	24426577	24426920
	chr1	51845913	51846465			chr1	13632488	13633169			chr1	65122955	65123280
	chr5	45403340	45403799			chr1	13641080	13641440			chr19	26521048	26521347
	chr1	52118408	52118644			chr1	13679110	13679393			chr1	66413465	66414097
	chr5	125360250	125360852			chr1	13769230	13769791			chr2	71156324	71156666
	chr1	52789605	52790244			chr1	13780659	13781040			chr4	94939282	94939703
	chr1	52794555	52794837			chr1	13783128	13783535			chr1	70744612	70744883
	chr8	96404762	96405237			chr1	13785807	13786923			chr1	71568889	71569138
	chr1	53187635	53187904			chr1	13819933	13820638			chr1	71647827	71648068
	chr1	53507722	53507949			chr1	13848674	13849302			chr6	37479635	37479979
	chr11	6833767	6834902			chr1	13853722	13854162			chr11	43417332	43417793
	chr11	19093900	19094478			chr1	13854887	13855485			chr16	50957498	50958077
	chr1	55362702	55364067			chr1	13897389	13897765			chr18	52940692	52941240
	chr1	133594401	133595457			chr1	13942288	13942637			chr1	71996330	71996733
	chr1	55697485	55697710			chr1	13960642	13961441			chr17	57001196	57001876
	chr1	55751048	55751520			chr1	13961777	13962238			chr1	76560714	76561033
	chr11	48764392	48765622			chr1	13998451	13998769			chr1	92166261	92166570
	chr1	57203120	57203463			chr1	14033755	14034321			chr1	72295696	72296067
	chr1	58194234	58194684			chr1	14051422	14052075			chr1	72490095	72490480
	chr1	58278311	58278667			chr1	14133264	14133618			chr10	76668994	76669311
	chr1	58695213	58695651			chr1	14151295	14151670			chr1	72599201	72599741
	chr6	70428807	70429345			chr1	14156167	14156626			chr11	25033828	25034391
	chr1	59094315	59095275			chr1	14231119	14231420			chr11	32902959	32903297
	chr18	56649495	56649973			chr1	14263229	14263747			chr12	86612838	86613133
	chr3	93278242	93279085			chr1	14264341	14264812			chr1	72839128	72839598
	chr4	33716478	33717073			chr1	14268355	14268636			chr1	72858896	72859381
	chr1	59483760	59484567			chr1	14364081	14365145			chr12	86855788	86856166
	chr1	59541271	59541685			chr1	14415885	14416203			chr12	107408298	107408724
	chr1	59562649	59563177			chr1	14441173	14441784			chr13	21237300	21237696
	chr1	59604831	59605120			chr1	14446343	14446750			chr14	24811526	24811827
	chr1	59606506	59606937			chr1	14447459	14447887			chr17	25966516	25966948
	chr1	59619254	59619701			chr1	14760373	14760833			chr17	42745251	42745582
	chr9	61052099	61052466			chr1	14831346	14831973			chr17	73253682	73254055
	chr1	59836874	59837108			chr1	14965749	14966377			chr2	103948641	103948994
	chr1	60489485	60489795			chr1	14994286	14994836			chr1	73620218	73620967
	chr9	71076223	71076634			chr1	15074278	15074720			chr1	73717230	73717507
	chr16	22187510	22188141			chr1	15080585	15080829			chr1	73829009	73829324
	chr5	119167442	119168072			chr1	15083072	15083479			chr3	18341721	18342054
	chr6	34537220	34538092			chr1	15095706	15096443			chr1	73931339	73931839
	chr7	19844546	19845366			chr1	15172504	15173298			chr1	73935016	73935491
	chr1	78742341	78743053			chr1	15269234	15269543			chr1	73950669	73951339
	chr12	3110669	3111195			chr1	15497207	15497608			chr1	73957921	73958543
	chr1	61380322	61380621			chr1	15529116	15529947			chr1	73958696	73959133
	chr15	97172998	97173765			chr1	15569487	15569783			chr1	73962274	73962900
	chr2	70709143	70709863			chr1	15630500	15631199			chr1	73973926	73974342
	chr1	61671230	61671577			chr1	15659390	15660209			chr1	73998175	73998724
	chr1	62533960	62534190			chr1	15670922	15671283			chr1	74001415	74001846
	chr2	106927022	106927411			chr1	15837340	15837815			chr1	74013450	74014058
	chr1	63131837	63132153			chr1	15855560	15855889			chr1	74017294	74017838
	chr1	63200167	63200487			chr1	15919063	15919607			chr1	74024900	74025495
	chr1	63309128	63310002			chr1	15933983	15934251			chr1	74040223	74040810
	chr1	63630003	63630861			chr1	15955949	15956321			chr1	74041042	74041778
	chr1	63699793	63700434			chr1	15965401	15966126			chr1	74054020	74054490
	chr4	11454844	11455562			chr1	15968367	15969378			chr1	74060176	74060555
	chr7	37180513	37181053			chr1	16036018	16036773			chr1	74070808	74071757
	chr8	27073399	27074546			chr1	16038075	16038401			chr1	74082226	74082675
	chr1	64580643	64580994			chr1	16057660	16058123			chr1	74095393	74095627
	chr1	34432151	34432776			chr1	16127433	16127949			chr1	74113018	74114103
	chr1	64734624	64736406			chr1	16131100	16131431			chr1	74194187	74194711
	chr16	14800140	14800673			chr1	16157884	16158376			chr3	41424240	41424738
	chr18	62100540	62101392			chr1	16169315	16170062			chr1	74293509	74294078
	chr1	65050915	65051391			chr1	16172136	16172665			chr1	74611452	74611824
	chr1	65062997	65063643			chr1	16184855	16185434			chr1	74690455	74690998
	chr1	65102809	65103601			chr1	16205768	16206401			chr1	74694293	74694543
	chr1	65109814	65110318			chr1	16313768	16314501			chr1	74740932	74741520
	chr1	44202710	44203144			chr1	16331275	16331900			chr1	74775009	74776155
	chr10	40212420	40213210			chr1	16391570	16391922			chr1	74776857	74777275
	chr11	46795598	46796243			chr1	16415251	16415581			chr3	51206151	51206697
	chr13	111282000	111282487			chr1	16427096	16428161			chr1	75040242	75040792
	chr18	83451658	83452233			chr1	16431385	16432236			chr1	75199932	75200632
	chr2	53551807	53552237			chr1	16437175	16437758			chr1	75399964	75400756
	chr1	65926342	65926992			chr1	16452866	16453350			chr1	75407877	75408253
	chr1	65927906	65928211			chr1	16474928	16475565			chr1	75430343	75430743
	chr4	55399023	55399558			chr1	16497446	16497996			chr4	130576191	130576713
	chr1	66520617	66520852			chr1	16498841	16499661			chr1	75457176	75457693
	chr1	66644204	66644557			chr1	16503155	16504022			chr1	75536070	75536306
	chr1	66677165	66677509			chr1	16516213	16516759			chr5	35740647	35740957
	chr6	118010552	118011180			chr1	16552600	16553019			chr7	65375082	65375486
	chr1	7177870	7179481			chr1	16553898	16554278			chr8	71383156	71383629
	chr14	43735854	43736605			chr1	16709714	16710163			chr8	94204585	94204894
	chr1	68039744	68040482			chr1	16710875	16711134			chr8	126807300	126807721
	chr14	84757072	84758735			chr1	16727960	16728298			chr8	125496241	125496834
	chr14	101380142	101380623			chr1	16757863	16758654			chr11	117881596	117882355
	chr15	95586872	95587499			chr1	16780500	16781252			chr5	64364192	64364717
	chr19	10345665	10346465			chr1	16847985	16848252			chr12	86810833	86811414
	chr2	104002397	104003508			chr1	17018178	17018702			chr4	124002274	124002988
	chr1	69847880	69848865			chr1	17091455	17092137			chr2	157895701	157896185
	chr1	70123088	70123394			chr1	17135193	17135870			chr10	96604630	96605029
	chr1	70271909	70272254			chr1	17234700	17235001			chr13	40388396	40388701
	chr2	109498593	109499188			chr1	17241573	17241833			chr13	97783331	97783637
	chr11	20445827	20446605			chr1	17334778	17335147			chr13	113787180	113787454
	chr1	72534781	72535229			chr1	17373813	17374142			chr1	77502331	77502838
	chr2	129244278	129245069			chr1	17398288	17399180			chr14	70646942	70647292
	chr4	105240380	105241451			chr1	17400843	17401293			chr15	58780099	58780431
	chr1	72700314	72700939			chr1	17473634	17473930			chr1	78108091	78108425
	chr10	118564477	118564943			chr1	17524322	17524609			chr16	18182734	18183018
	chr13	40825947	40826498			chr1	17525876	17526166			chr18	81204296	81204713
	chr13	47426987	47428257			chr1	17526733	17527006			chr1	78340284	78340696
	chr14	53590542	53591773			chr1	17685578	17686133			chr1	78356047	78356952
	chr1	72863169	72863652			chr1	17737855	17738624			chr1	78364943	78365664
	chr1	73804937	73805393			chr1	17792924	17793184			chr1	78510211	78510468
	chr17	91107226	91108127			chr1	17940906	17941299			chr4	86689221	86689720
	chr1	73913945	73914723			chr1	17952847	17953624			chr4	136848131	136848489
	chr1	74068510	74068821			chr1	18072878	18073328			chr5	119457402	119457726
	chr4	47536822	47537182			chr1	18073472	18074047			chr8	12055448	12055962
	chr4	140383453	140384288			chr1	18097369	18097682			chr10	21577540	21578091
	chr1	74415018	74415368			chr1	18107556	18108430			chr1	78701930	78702631
	chr1	74781915	74782873			chr1	18292287	18292785			chr15	81990792	81991290
	chr1	74783504	74784710			chr1	18472929	18473580			chr17	48027536	48028199
	chr1	75169468	75169796			chr1	18516598	18516964			chr1	79638556	79639282
	chr1	75181451	75181858			chr1	18760405	18761244			chr1	79849745	79850269
	chr1	75317501	75317804			chr1	18763192	18763525			chr1	79856443	79857187
	chr1	75387549	75388187			chr1	18773877	18774442			chr2	9852668	9853374
	chr1	75388808	75389601			chr1	18815041	18815508			chr10	96190650	96191294
	chr1	75487557	75487814			chr1	18927658	18928040			chr18	38326712	38327334
	chr6	37610442	37610953			chr1	19006632	19007127			chr10	51765730	51766270
	chr9	62400546	62401009			chr1	19037228	19037708			chr1	80543790	80544054
	chr9	101410710	101411256			chr1	19049779	19050239			chr1	82358943	82359245
	chrX	42490131	42490667			chr1	19199113	19200298			chr1	82428144	82428827
	chr1	39177135	39177868			chr1	19218231	19218716			chr1	82616483	82616880
	chr14	118934467	118935043			chr1	19332007	19332332			chr1	82648341	82648612
	chr1	77399433	77400082			chr1	19449719	19449976			chr13	52813154	52813609
	chr1	77506514	77506954			chr1	19622094	19622485			chr14	31213151	31213694
	chr16	3236710	3237833			chr1	19651530	19651873			chr6	113364463	113364899
	chr16	12931010	12932035			chr1	19707141	19707642			chr7	19209236	19209713
	chr18	83007743	83008996			chr1	19780236	19780560			chr1	83267230	83267601
	chr2	134762919	134763957			chr1	19799250	19799886			chr1	83315279	83315633
	chr1	78131866	78132443			chr1	19838939	19840015			chr1	84590585	84590903
	chr1	78537613	78538006			chr1	20028462	20029109			chr1	84881678	84882100
	chr4	47873644	47874209			chr1	20041941	20042479			chr1	85695716	85696305
	chr4	139905787	139906422			chr1	20044678	20045129			chr1	85719055	85719544
	chr1	177460745	177461245			chr1	20102032	20102496			chr7	112194131	112194643
	chr1	178299227	178299745			chr1	20253803	20254304			chr9	32313887	32314430
	chr1	78817657	78818497			chr1	20486922	20487344			chr1	85897487	85897979
	chr11	88821504	88822108			chr1	20500577	20500865			chr1	85908343	85908592
	chr13	39020181	39020634			chr1	20525253	20525660			chr9	49324164	49324634
	chr1	79436512	79436840			chr1	20525757	20526030			chr1	86157819	86158419
	chr13	112030882	112031291			chr1	20574338	20575346			chr1	86198978	86199416
	chr16	36208887	36209351			chr1	20647918	20648488			chr1	86236609	86237045
	chr17	17648952	17649636			chr1	20691524	20692028			chr1	86261909	86262290
	chr1	80200237	80200479			chr1	20705358	20705852			chr1	86271806	86272522
	chr1	80213348	80214128			chr1	20730573	20731169			chr4	125457270	125457990
	chr17	29930913	29931359			chr1	20743827	20744375			chr8	88985452	88986237
	chr17	64466831	64467280			chr1	20753578	20754032			chr9	46968254	46969118
	chr1	80586677	80587425			chr1	20759797	20760264			chr9	120487619	120488290
	chr18	66467628	66468347			chr1	20786879	20787363			chr1	86529524	86529921
	chr1	81087103	81087496			chr1	20804726	20806076			chr1	36118203	36118549
	chr1	81191679	81192039			chr1	20811966	20812337			chr1	39652495	39652818
	chr2	167905335	167905865			chr1	20812428	20812807			chr1	182908299	182908947
	chr2	170327012	170327739			chr1	20812946	20813673			chr12	27724389	27724777
	chr6	17243152	17243858			chr1	20817113	20817902			chr12	79942596	79942926
	chr7	27884088	27884637			chr1	20868323	20869037			chr14	58995654	58996045
	chr7	43860546	43860991			chr1	20914453	20916181			chr14	117993032	117993374
	chr1	82286883	82290677			chr1	20921347	20921691			chr1	87194678	87195237
	chr1	82420437	82420662			chr1	20926972	20927485			chr1	87197348	87197816
	chr1	82506102	82506624			chr1	20934571	20935662			chr1	87198443	87198829
	chr1	82635427	82635750			chr1	20956081	20956542			chr1	87270280	87270771
	chr9	104554183	104554605			chr1	20966751	20967468			chr1	87297535	87298043
	chr1	145165116	145165656			chr1	20985995	20986741			chr1	87479650	87479951
	chr11	44232650	44233421			chr1	20997057	20998302			chr1	87484841	87485085
	chr1	82960004	82960849			chr1	21001111	21001927			chr1	87520735	87521512
	chr12	118757729	118758521			chr1	21002924	21003426			chr1	87526498	87527037
	chr2	173535275	173535722			chr1	21003958	21005159			chr1	87564391	87564819
	chr7	36046281	36047426			chr1	21009971	21010557			chr1	87573720	87574235
	chr1	151198528	151199142			chr1	21013113	21013928			chr1	87589189	87589524
	chr10	118803775	118804266			chr1	21015898	21016658			chr18	54114007	54114328
	chr14	78272931	78273391			chr1	21024720	21024982			chr1	87632275	87632852
	chr15	89671437	89671862			chr1	21028017	21028410			chr1	87648844	87649149
	chr1	83276377	83277133			chr1	21032177	21032526			chr1	88166496	88166891
	chr1	84225892	84227178			chr1	21036525	21036982			chr1	88330580	88330894
	chr17	24030564	24031207			chr1	21041614	21042008			chr1	88342983	88343421
	chr18	82729268	82729963			chr1	21043656	21044024			chr1	88344894	88345228
	chr3	51505443	51505801			chr1	21053334	21054552			chr1	88421169	88421652
	chr6	4560017	4560485			chr1	21058129	21058382			chr2	28601758	28602557
	chr1	85256962	85257191			chr1	21063672	21064911			chr1	88501353	88501761
	chr7	28866545	28866998			chr1	21065100	21065630			chr1	88510958	88511441
	chr8	123787042	123787636			chr1	21113031	21113308			chr2	30640034	30640373
	chr1	85596438	85597136			chr1	21121754	21122188			chr2	30688788	30689097
	chr12	106158579	106159064			chr1	21123248	21123707			chr2	152654433	152654741
	chr1	85893650	85893977			chr1	21141213	21141885			chr2	162791448	162791783
	chr13	42565470	42566024			chr1	21221750	21222147			chr3	79276238	79276523
	chr1	86137037	86137294			chr1	21233702	21234162			chr3	101309087	101309345
	chr1	86192833	86193128			chr1	21330408	21330733			chr3	121823483	121823776
	chr17	20570361	20571225			chr1	21360242	21360600			chr4	107361354	107361645
	chr1	42246386	42246850			chr1	21364080	21364345			chr1	89080345	89080895
	chr1	86387181	86387759			chr1	21404039	21404332			chr1	89085015	89085495
	chr1	86387860	86388133			chr1	21527033	21527503			chr4	141283294	141283588
	chr11	49590046	49590730			chr1	21588297	21589095			chr5	67503264	67503592
	chr11	100657399	100658101			chr1	21885451	21885989			chr5	102233713	102234044
	chr1	87183032	87183453			chr1	21904653	21904969			chr6	53499429	53499791
	chr1	87192722	87193373			chr1	22002286	22002618			chr6	127291135	127291588
	chr1	87205301	87206924			chr1	22078311	22079010			chr1	89389594	89390025
	chr1	87428543	87428776			chr1	22088651	22089059			chr1	89462716	89463487
	chr12	23426467	23427180			chr1	22089226	22089660			chr1	89468714	89469045
	chr1	88205336	88205819			chr1	22092166	22092773			chr1	89480183	89480550
	chr1	88278191	88278654			chr1	22159443	22159975			chr1	89484714	89485254
	chr13	31292218	31293476			chr1	22236527	22237112			chr1	89495151	89495512
	chr14	104061206	104061714			chr1	22327169	22327946			chr1	89499250	89499720
	chr1	88326245	88326517			chr1	22346091	22346551			chr1	89522523	89522881
	chr1	88353464	88353945			chr1	22398500	22398809			chr1	89549250	89549622
	chr1	88560168	88560517			chr1	22596167	22596888			chr1	89571611	89571860
	chr15	74873008	74873420			chr1	22697601	22697917			chr1	89587256	89587709
	chr15	91602519	91603246			chr1	22967135	22967449			chr1	89591596	89592070
	chr19	16804236	16804945			chr1	23344560	23344889			chr1	89623385	89623659
	chr19	30344912	30345351			chr1	23362290	23363008			chr1	89750563	89750813
	chr2	39420719	39421275			chr1	23377472	23378126			chr1	89784740	89785163
	chr1	89502050	89502479			chr1	23378837	23379232			chr1	89860808	89861319
	chr1	89513931	89514385			chr1	23402806	23403445			chr8	115747700	115748105
	chr1	89731406	89731631			chr1	23600708	23601440			chr1	89961699	89961940
	chr1	89974454	89975032			chr1	23613339	23613789			chr1	90060848	90061251
	chr1	89992648	89993551			chr1	23643083	23643474			chr1	90062738	90063653
	chr2	43195538	43195880			chr1	23663134	23663577			chr1	90092534	90093338
	chr3	57666432	57666901			chr1	23716166	23716542			chr1	90115086	90115575
	chr1	90927395	90927620			chr1	23716973	23717332			chr1	90130050	90130284
	chr1	90945455	90945791			chr1	23724301	23724756			chr1	90139856	90140497
	chr1	91053117	91054089			chr1	23781867	23782431			chr1	90210501	90211413
	chr1	91343991	91346174			chr1	23845134	23845475			chr9	14973765	14974129
	chr1	91405754	91406193			chr1	23847278	23847642			chr9	61817051	61817469
	chr7	42877999	42878957			chr1	23869510	23869872			chr15	74320865	74321446
	chr9	62590221	62590716			chr1	23904491	23904979			chr16	63163108	63163536
	chr1	91800124	91801147			chr1	23937617	23937955			chr18	12625228	12625761
	chr1	91813113	91813504			chr1	23996314	23996682			chr3	9106160	9106540
	chr1	92110350	92110589			chr1	23997730	23998335			chr8	12559357	12560093
	chr9	120834031	120834489			chr1	24002285	24002689			chr10	73187271	73187814
	chrY	2095210	2095958			chr1	24007774	24008244			chr2	27059750	27060351
	chr1	93826212	93826717			chr1	24016248	24016514			chr10	59665940	59666286
	chr16	84246036	84247751			chr1	24075629	24075934			chr10	117579936	117580368
	chr1	94008492	94009128			chr1	24137245	24138214			chr18	10933376	10933794
	chr6	66528088	66528945			chr1	24153000	24153730			chr1	90775522	90776087
	chr1	77975969	77976803			chr1	24234963	24235409			chr1	90818670	90819317
	chr1	90286527	90287017			chr1	24251405	24252051			chr1	90837752	90838280
	chr1	151192406	151193105			chr1	24268377	24268999			chr1	90843602	90844272
	chr11	20431829	20432400			chr1	24304313	24304686			chr3	147161408	147161938
	chr12	113424372	113425574			chr1	24362733	24363187			chr4	140983407	140983954
	chr2	92075912	92076612			chr1	24369478	24369977			chr5	111535651	111536049
	chr1	96997208	96997836			chr1	24372104	24372365			chr1	90918257	90918505
	chr3	146995138	146995962			chr1	24419269	24419638			chr1	90936261	90936991
	chr6	91197457	91198587			chr1	24453425	24453776			chr1	90952996	90953360
	chr1	98055284	98055687			chr1	24457425	24457687			chr1	90969034	90969530
	chr8	34774626	34775227			chr1	24554731	24555119			chr1	91071935	91072391
	chr1	99790215	99791086			chr1	24692095	24692358			chr1	91077682	91078006
	chrX	101794780	101795512			chr1	24704614	24705071			chr1	91098812	91099092
	chr10	111156613	111157241			chr1	24707866	24708322			chr8	94109498	94109904
	chr10	118802752	118803661			chr1	24709644	24709957			chr1	91448479	91449313
	chr10	123089793	123090242			chr1	24727366	24727852			chr1	91449524	91449911
	chr13	69455818	69456328			chr1	24729708	24730074			chr1	131104005	131104307
	chr16	38724541	38725087			chr1	24763693	24764144			chr1	138707300	138707564
	chr16	92374468	92375044			chr1	24766670	24767075			chr1	181076337	181076684
	chr17	4853862	4854616			chr1	24785203	24785483			chr10	9030674	9030929
	chr18	54293295	54293826			chr1	24801566	24802300			chr10	75943523	75943849
	chr1	104881817	104882266			chr1	24927332	24927804			chr10	89554087	89554384
	chr1	104984274	104984953			chr1	24964032	24964714			chr10	93394412	93394758
	chr1	104985300	104985821			chr1	25049189	25049561			chr11	45535503	45535965
	chr2	24767645	24768253			chr1	25073349	25074002			chr11	70734231	70734558
	chr1	105539630	105539892			chr1	25093978	25094329			chr11	112772761	112773236
	chr1	105813480	105813876			chr1	25104716	25105292			chr11	116517917	116518584
	chr4	135647343	135647730			chr1	25115639	25115967			chr1	91935618	91935894
	chr5	133842505	133842942			chr1	25186829	25187224			chr1	91937764	91938174
	chr5	144408102	144408554			chr1	25909768	25910157			chr12	76927791	76928117
	chr6	122644187	122644789			chr1	25970260	25970558			chr12	106852892	106853166
	chr8	32077242	32077693			chr1	25994630	25995305			chr14	69810306	69810692
	chr1	106687886	106688327			chr1	26010846	26011264			chr15	27358532	27358872
	chr1	64308107	64309103			chr1	26201917	26202685			chr15	98940956	98941209
	chr11	54806655	54807481			chr1	26232416	26233229			chr16	50689247	50689505
	chr6	137846142	137846749			chr1	26504690	26505134			chr16	86461331	86461716
	chr11	87754578	87755634			chr1	26548240	26548923			chr17	33518061	33518372
	chr10	96080548	96081273			chr1	26591970	26592529			chr17	43345082	43345393
	chr10	115448550	115449046			chr1	27032311	27032801			chr18	62963423	62963795
	chr10	120912742	120913163			chr1	27092807	27093303			chr2	68012230	68012510
	chr12	57950524	57950872			chr1	27136768	27137201			chr2	154752320	154752637
	chr12	72198157	72198582			chr1	27182357	27182614			chr2	158869588	158869873
	chr12	115993005	115993363			chr1	27194178	27194559			chr2	173532792	173533109
	chr13	64457298	64458285			chr1	27276090	27276478			chr3	121906601	121906921
	chr13	117358492	117358954			chr1	27676771	27677039			chr4	46270102	46270452
	chr15	88399872	88400353			chr1	27728062	27728655			chr4	122966109	122966876
	chr17	88653736	88654146			chr1	27730085	27730658			chr1	92980831	92981641
	chr18	82463489	82463863			chr1	27730874	27731128			chr1	93033641	93034295
	chr19	54860772	54861365			chr1	27733341	27733613			chr1	93083280	93083972
	chr1	116006299	116006686			chr1	27753684	27754158			chr1	93085237	93085740
	chr2	45196881	45197501			chr1	28119293	28119722			chr4	123065122	123065438
	chr3	26475292	26475853			chr1	28170984	28171333			chr1	93138615	93139636
	chr5	103360337	103360843			chr1	28175518	28175901			chr4	125276037	125276630
	chr5	141085519	141086309			chr1	28251073	28251515			chr4	144949218	144949740
	chr1	118942271	118942653			chr1	28457551	28457897			chr5	103722970	103723297
	chr1	118968918	118969437			chr1	28907274	28907561			chr1	93372813	93373225
	chr1	119008622	119008919			chr1	28910588	28911283			chr1	93506858	93507237
	chr6	83598966	83599983			chr1	29368444	29368948			chr1	93691549	93692339
	chr6	128645412	128646229			chr1	29413053	29413400			chr1	93864091	93864755
	chr8	32477096	32477502			chr1	29507055	29507559			chr1	94042748	94043323
	chr8	120597964	120598693			chr1	29586093	29586580			chr5	134235305	134235624
	chr1	120072080	120072513			chr1	29603750	29604326			chr6	71065408	71065884
	chr13	65380076	65381156			chr1	29604456	29605039			chr6	84219405	84219678
	chr6	6290285	6291313			chr1	29613212	29613515			chr1	98016345	98016602
	chr1	138876618	138877143			chr1	29620494	29621023			chr1	105785074	105785584
	chr1	121448566	121448912			chr1	29656951	29657362			chr7	68680196	68680547
	chr1	121527609	121528671			chr1	29791091	29791496			chr8	12296000	12296298
	chr1	177593768	177594425			chr1	29839530	29839948			chr1	106386211	106386752
	chr13	51193510	51194098			chr1	29908856	29909231			chr8	23635872	23636174
	chr13	108646719	108647731			chr1	30042010	30042384			chr8	25391463	25391829
	chr18	80169539	80170167			chr1	30046913	30047680			chr1	106554997	106555488
	chr4	84023020	84023626			chr1	30059478	30059864			chr1	106561456	106561778
	chr4	131839319	131840102			chr1	30087197	30088471			chr1	106650272	106650867
	chr5	53976304	53976901			chr1	30089754	30090236			chr1	106665805	106666053
	chr10	118125805	118126461			chr1	30274627	30274975			chr1	106694518	106694912
	chr11	103504458	103505139			chr1	30291360	30292010			chr8	95411736	95412073
	chr1	125677402	125678581			chr1	30310970	30311409			chr9	65094243	65094560
	chr1	125937171	125937396			chr1	30332952	30333743			chr9	67823249	67823616
	chr13	65241683	65243167			chr1	30371251	30372001			chr10	67377849	67378224
	chr13	114198380	114199184			chr1	30400600	30401056			chr1	118476468	118476922
	chr1	128303745	128304221			chr1	30571339	30571886			chr1	118483698	118484409
	chr2	26662299	26663008			chr1	30573935	30574287			chr1	118511666	118511995
	chr5	99279502	99280172			chr1	30575498	30575882			chr10	93035431	93035839
	chr7	18827760	18828773			chr1	30617884	30618418			chr11	52445181	52445623
	chr9	18778979	18779910			chr1	30667205	30667639			chr11	75986343	75986886
	chr1	181880719	181881211			chr1	30705644	30705955			chr1	118835142	118835590
	chr1	129595293	129596022			chr1	30722468	30723190			chr1	118850180	118850522
	chr10	82900122	82900705			chr1	30757204	30757589			chr1	118859121	118859816
	chr10	124372393	124372916			chr1	30834156	30834584			chr1	118873149	118874006
	chr1	131269501	131270258			chr1	30847093	30847344			chr1	118884327	118884672
	chr1	131275118	131276239			chr1	30913637	30913943			chr1	118943024	118943298
	chr1	131598706	131599229			chr1	30924591	30925109			chr1	118953590	118953973
	chr12	8907239	8907650			chr1	30925255	30925657			chr1	118981754	118982068
	chr1	131847199	131847724			chr1	30962328	30962750			chr1	119028246	119028565
	chr1	132033449	132033974			chr1	30964007	30964418			chr14	55008413	55008905
	chr13	6376559	6376934			chr1	31005419	31005730			chr14	69176015	69176491
	chr1	132131088	132131775			chr1	31127170	31127834			chr2	167878418	167879220
	chr13	115528959	115529744			chr1	31261250	31261717			chr5	129057116	129057570
	chr15	97058463	97058901			chr1	31276238	31276974			chr7	137171621	137172022
	chr1	132298685	132299597			chr1	31277342	31277828			chr8	36157896	36158287
	chr1	132516976	132517359			chr1	31300955	31301473			chr14	45996964	45997756
	chr1	132521034	132521259			chr1	31345809	31346248			chr16	93906346	93906864
	chr1	132536917	132537752			chr1	31416201	31417156			chr2	173810573	173811054
	chr1	132573155	132573802			chr1	31454525	31454862			chr4	46353146	46353848
	chr1	133086855	133087533			chr1	31492045	31492744			chr19	42631900	42632432
	chr16	13075985	13076454			chr1	31748859	31749627			chr4	22152203	22152803
	chr16	36461087	36461603			chr1	31820033	31820541			chr1	134756411	134756878
	chr16	76680196	76680666			chr1	32054443	32054717			chr1	184722999	184723643
	chr18	65417228	65417572			chr1	32266018	32266387			chr1	119491850	119492697
	chr3	19335104	19336197			chr1	32378398	32378742			chr1	119595808	119596231
	chr4	100722062	100722758			chr1	32436258	32437171			chr1	119697367	119697626
	chr1	134046278	134046805			chr1	32589014	32589497			chr15	27595435	27595946
	chr5	90053788	90054352			chr1	32772668	32773139			chr1	119912094	119912514
	chr5	128552554	128553014			chr1	32794300	32794652			chr16	17138093	17138562
	chr1	134233882	134234468			chr1	32863731	32864039			chr1	120044923	120045376
	chr5	142938749	142939374			chr1	32878904	32879449			chr1	120143086	120143976
	chr5	146996237	146996692			chr1	32881331	32881945			chr1	120152019	120152459
	chr1	134298772	134299027			chr1	32897008	32897319			chr17	29730902	29731484
	chr1	134747409	134747711			chr1	32915529	32916318			chr1	120231304	120231798
	chr1	134986746	134988287			chr1	33040236	33040600			chr1	120246788	120247261
	chr1	135084379	135084960			chr1	33046227	33046574			chr3	121536615	121536949
	chr1	135109011	135109295			chr1	33138404	33138777			chr1	120490381	120490961
	chr1	135257708	135257959			chr1	33157405	33157834			chr9	119095691	119096147
	chr1	135324669	135325334			chr1	33162524	33162997			chr11	4757365	4757727
	chr1	135533045	135533412			chr1	33205011	33205427			chr11	57896189	57896549
	chr7	29799764	29800410			chr1	33212215	33212745			chr13	16825845	16826171
	chr8	96150881	96151319			chr1	33233253	33233705			chr13	31436103	31436386
	chr9	60741683	60742469			chr1	33256593	33257005			chr13	46966685	46967024
	chr1	5225856	5226499			chr1	33305398	33306191			chr13	53553712	53553968
	chr10	123199607	123200378			chr1	33342483	33342872			chr15	74674413	74674764
	chr1	136707293	136707696			chr1	33371021	33371637			chr16	49999210	49999567
	chr1	136707847	136708609			chr1	33398432	33398810			chr16	92384649	92384939
	chr12	22744560	22746059			chr1	33434406	33435242			chr17	4791268	4791589
	chr19	21937623	21938542			chr1	33453196	33453840			chr1	121112908	121113335
	chr1	136872121	136872667			chr1	33469456	33470819			chr17	8701282	8701616
	chr4	33307262	33307960			chr1	33480188	33480594			chr1	121318893	121319158
	chr6	4653135	4653796			chr1	33484481	33485114			chr1	121501435	121501816
	chr1	46011314	46012286			chr1	33499861	33500266			chr18	38182546	38182872
	chr16	23164655	23165557			chr1	33504125	33504966			chr1	121555798	121556221
	chr1	137966540	137966766			chr1	33511999	33512404			chr1	121563491	121563749
	chrX	136929557	136930800			chr1	33521836	33522723			chr18	68730685	68730961
	chr1	151086877	151087479			chr1	33556274	33556900			chr18	82027753	82028061
	chr1	181554555	181555381			chr1	33600026	33600919			chr19	11957825	11958137
	chr1	138846123	138846837			chr1	33601204	33602012			chr2	27862636	27862961
	chr11	101348167	101348707			chr1	33615678	33616130			chr2	44974172	44974504
	chr11	118954326	118954749			chr1	33625520	33626118			chr2	168128340	168128670
	chr13	35946298	35947573			chr1	33629864	33630384			chr3	37344462	37344731
	chr13	65175669	65176295			chr1	33639124	33639484			chr1	125833938	125834294
	chr14	72979640	72980344			chr1	33650520	33651029			chr1	126018838	126019112
	chr15	37222851	37223566			chr1	33656688	33657223			chr1	126024912	126025501
	chr15	55004155	55004552			chr1	33657656	33658146			chr1	126027092	126027528
	chr16	3238001	3238794			chr1	33667333	33668435			chr1	126033583	126033967
	chr16	84558150	84558858			chr1	33687797	33688212			chr1	126086973	126087415
	chr17	85933000	85933573			chr1	33688521	33689071			chr1	126399903	126400418
	chr18	64288218	64288737			chr1	33698890	33699855			chr1	126585000	126585386
	chr19	25650129	25650618			chr1	33705225	33705593			chr1	126604474	126604758
	chr19	57425202	57425734			chr1	33723800	33724113			chr1	126764423	126764872
	chr2	33690203	33690706			chr1	33732633	33733609			chr1	126801610	126802200
	chr3	90587654	90588209			chr1	33734638	33734921			chr3	79808950	79809245
	chr3	96405696	96406205			chr1	33738560	33739251			chr3	104585597	104585891
	chr6	4876303	4877106			chr1	33747694	33748317			chr4	105287561	105287888
	chr9	31242759	31243786			chr1	33748833	33749571			chr4	107670425	107670718
	chr9	96905139	96905818			chr1	33755145	33755717			chr5	74938633	74938983
	chr9	122837293	122838124			chr1	33771661	33772013			chr5	91168323	91168676
	chrX	146960951	146961488			chr1	33776142	33776542			chr6	29015349	29015680
	chr1	71812313	71812918			chr1	33816531	33817538			chr1	127236114	127237267
	chr14	21850077	21850654			chr1	33826213	33826680			chr1	127329956	127330396
	chr1	146726422	146727006			chr1	33835998	33836432			chr1	127353518	127353884
	chr1	146900893	146901485			chr1	33836585	33839484			chr1	127437285	127437775
	chr6	114619282	114619911			chr1	33850776	33851413			chr1	127499992	127500423
	chr10	59279931	59280660			chr1	33862597	33862831			chr1	127568265	127568572
	chr10	118399201	118399858			chr1	33867608	33867889			chr1	127959348	127959962
	chr11	114202454	114203049			chr1	33921619	33922031			chr1	128082875	128083600
	chr17	82539062	82539583			chr1	33966704	33967469			chr1	128193381	128193726
	chr2	75434675	75435312			chr1	33976973	33977502			chr6	112419171	112419461
	chr3	18009110	18009725			chr1	33977670	33977912			chr6	135036679	135037011
	chr4	82734142	82735042			chr1	34016990	34017400			chr7	4911597	4911883
	chr5	116846340	116846883			chr1	34035510	34035970			chr2	178629721	178630681
	chr1	149857479	149857704			chr1	34036413	34037216			chr10	18047829	18048272
	chr6	100155723	100156556			chr1	34037376	34037723			chr11	115712471	115712889
	chr8	49087098	49087746			chr1	34043150	34043670			chr11	117088647	117089160
	chr8	80451714	80452306			chr1	34052103	34052458			chr12	10679680	10680148
	chr1	150332828	150333106			chr1	34055901	34056411			chr12	80730612	80731161
	chr1	150427104	150427341			chr1	34059131	34059871			chr12	105280176	105280584
	chr1	150591623	150591917			chr1	34069255	34069695			chr17	13474734	13475160
	chr1	150743327	150743659			chr1	34072356	34072910			chr18	14535701	14536127
	chr8	115517456	115518324			chr1	34086177	34086844			chr2	25487408	25487813
	chr16	57761505	57762306			chr1	34114346	34114976			chr1	130673528	130673933
	chr5	84895607	84896348			chr1	34116528	34116982			chr1	130812849	130813214
	chr1	24133760	24134217			chr1	34130536	34131088			chr1	130844471	130844812
	chr10	99443702	99444180			chr1	34135011	34135817			chr1	130934438	130935231
	chr11	4026594	4026971			chr1	34139354	34139867			chr2	110229450	110229815
	chr13	48031897	48032451			chr1	34146633	34147063			chr1	131063415	131063997
	chr14	13917176	13917696			chr1	34153107	34153458			chr1	131075610	131075999
	chr15	94600886	94601272			chr1	34156810	34157247			chr1	131083867	131084438
	chr16	22789713	22790397			chr1	34157475	34158116			chr1	131090310	131090796
	chr16	38455269	38455753			chr1	34160250	34160902			chr1	131093754	131094205
	chr16	82605232	82605793			chr1	34165038	34165338			chr2	144304489	144305098
	chr17	35591697	35592051			chr1	34169057	34169597			chr5	64709741	64710116
	chr18	83112434	83112918			chr1	34171073	34171346			chr1	131164664	131165335
	chr19	15362327	15362936			chr1	34179457	34180568			chr1	131201932	131202221
	chr2	23280534	23281096			chr1	34182158	34182582			chr1	131211869	131212220
	chr2	74886611	74887112			chr1	34188138	34188959			chr1	131220148	131220393
	chr1	152536466	152536706			chr1	34189313	34189770			chr6	50029030	50029442
	chr2	167676529	167677062			chr1	34189955	34192586			chr7	143467344	143467839
	chr3	51653502	51653886			chr1	34200017	34200321			chr1	131688508	131688942
	chr4	75380782	75381265			chr1	34200755	34201412			chr8	121122918	121123383
	chr5	146883111	146883503			chr1	34202360	34202887			chr1	131752166	131752596
	chr1	153038864	153039194			chr1	34206419	34207379			chr1	131802138	131802927
	chr1	153414047	153415069			chr1	34211124	34211744			chr8	122834611	122835107
	chr6	71671877	71672273			chr1	34221956	34222304			chr1	131972845	131973248
	chr1	153723234	153723686			chr1	34223917	34224283			chr1	132010746	132011211
	chr1	153875170	153875535			chr1	34224697	34225068			chr4	55595037	55595794
	chr1	154204517	154205969			chr1	34225585	34225962			chr11	58638300	58638816
	chr1	154542201	154542441			chr1	34228373	34229208			chr1	132202317	132202996
	chr1	154615683	154615935			chr1	34237620	34238822			chr17	84037708	84038263
	chr6	114545531	114546205			chr1	34241813	34242263			chr1	132303539	132303958
	chr7	29964577	29965696			chr1	34242816	34243555			chr1	132304511	132305220
	chr7	131756719	131757168			chr1	34249370	34249618			chr1	132320349	132320751
	chr9	78042616	78043302			chr1	34250553	34251101			chr1	132325591	132326273
	chrX	9079905	9080645			chr1	34252646	34253396			chr1	132370760	132371131
	chr10	39115478	39116453			chr1	34256319	34256709			chr1	132377004	132377335
	chr10	70759354	70760355			chr1	34257607	34258166			chr1	132431634	132432219
	chr11	56525123	56525929			chr1	34260821	34261266			chr1	132509461	132510054
	chr3	127486745	127487355			chr1	34261789	34262710			chr1	132513726	132514233
	chr1	156111928	156112484			chr1	34263633	34264123			chr1	132532520	132533216
	chr1	156173631	156173857			chr1	34266764	34267010			chr1	132540245	132540890
	chr10	21675764	21676341			chr1	34268610	34268860			chr1	132572375	132572830
	chr15	19455375	19456426			chr1	34269637	34270056			chr1	132577870	132578252
	chr1	156666425	156667501			chr1	34275726	34276044			chr1	132617953	132618311
	chr18	76200631	76201664			chr1	34276230	34276509			chr1	132640205	132641412
	chr2	157506584	157507489			chr1	34282495	34282773			chr1	132702375	132702741
	chr3	107342909	107344253			chr1	34287028	34287540			chr1	132716870	132717478
	chr1	157383869	157384275			chr1	34289138	34289621			chr1	132733950	132734292
	chr4	127711986	127712485			chr1	34293251	34293834			chr11	58418568	58419354
	chr1	157525486	157526070			chr1	34299621	34300123			chr1	132899164	132899493
	chr1	157537969	157538325			chr1	34301279	34301799			chr1	132917575	132917845
	chr1	64011463	64012908			chr1	34302619	34303127			chr15	101160099	101161026
	chr10	117418651	117419192			chr1	34306391	34306746			chr17	80817995	80818519
	chr10	118852116	118852953			chr1	34307104	34307552			chr10	23496215	23496497
	chr1	158295329	158296361			chr1	34309317	34309794			chr10	87960538	87960816
	chr1	158452332	158453104			chr1	34346960	34347589			chr11	55320193	55320467
	chr1	158844790	158845110			chr1	34388532	34389293			chr1	133049874	133050245
	chr1	158894099	158894554			chr1	34411372	34411820			chr1	133076403	133077022
	chr1	158935528	158937167			chr1	34437208	34437819			chr11	79717823	79718121
	chr1	158956944	158957332			chr1	34443562	34444908			chr11	82340555	82341092
	chr10	129229146	129229902			chr1	34454076	34454604			chr12	11224500	11224831
	chr13	46043089	46043587			chr1	34468030	34468506			chr12	16492904	16493222
	chr1	160146003	160146812			chr1	34471308	34471907			chr12	97947374	97947643
	chr1	160767732	160768168			chr1	34499798	34500520			chr12	100742704	100743118
	chr13	111894679	111895958			chr1	34501084	34502459			chr1	133247548	133248179
	chr14	76279194	76280084			chr1	34505574	34506191			chr1	133253767	133254044
	chr5	114485399	114486117			chr1	34538040	34538530			chr1	133267765	133268028
	chr5	115230750	115231628			chr1	34556146	34557062			chr1	133274781	133275423
	chr8	9101720	9102444			chr1	34559457	34559764			chr1	133314218	133314722
	chr1	162011566	162011903			chr1	34574870	34575411			chr1	133326937	133327405
	chr1	162208886	162209230			chr1	34586630	34590371			chr1	133370822	133371210
	chr1	162353388	162353625			chr1	34599587	34600592			chr1	133376541	133376987
	chr1	130370807	130371244			chr1	34602530	34603018			chr12	111704717	111705228
	chr1	191431886	191432883			chr1	34603988	34604316			chr1	133397851	133398314
	chr10	82952971	82953339			chr1	34617900	34618279			chr13	53677795	53678088
	chr11	9734959	9735482			chr1	34620007	34620507			chr14	21892227	21892563
	chr12	69141672	69142088			chr1	34621633	34622155			chr1	133735912	133736306
	chr12	77142934	77143396			chr1	34635244	34635937			chr1	133743325	133743780
	chr12	104583809	104584181			chr1	34643205	34644533			chr14	67996745	67997034
	chr1	164126003	164126551			chr1	34654330	34654728			chr14	70779888	70780246
	chr1	164128013	164128347			chr1	34664666	34665217			chr1	133900887	133901381
	chr1	164149240	164149547			chr1	34665417	34666893			chr1	133917730	133918193
	chr1	164217392	164218072			chr1	34703880	34704188			chr14	76791244	76791513
	chr13	81836902	81837346			chr1	34712607	34713096			chr14	120732011	120732686
	chr13	113657350	113657741			chr1	34721375	34722025			chr15	67484903	67485298
	chr15	87476975	87477651			chr1	34724414	34725546			chr1	134077288	134077816
	chr16	31644349	31645374			chr1	34732184	34732579			chr1	134078154	134078486
	chr17	84039412	84039854			chr1	34744283	34744781			chr15	93122919	93123261
	chr1	165392286	165392561			chr1	34762972	34763593			chr15	100856561	100857021
	chr1	165618124	165618592			chr1	34790004	34791000			chr16	11269810	11270130
	chr19	40748620	40749095			chr1	34792962	34793468			chr1	134150028	134150435
	chr3	34759987	34760375			chr1	34794061	34794390			chr16	18678793	18679397
	chr1	165840586	165841413			chr1	34798752	34799354			chr1	134188360	134188925
	chr1	166137361	166138883			chr1	34804633	34805306			chr1	134189115	134189522
	chr1	166157411	166157963			chr1	34806948	34807529			chr1	134215619	134216702
	chr1	166158086	166158600			chr1	34807730	34808062			chr1	134231074	134231572
	chr1	166238092	166238542			chr1	34809477	34811348			chr1	134306156	134306435
	chr1	166238627	166239143			chr1	34814913	34815587			chr1	134410812	134411443
	chr3	39358987	39359314			chr1	34815809	34817154			chr1	134659197	134659488
	chr4	16326218	16326582			chr1	34817285	34817962			chr1	134701161	134701845
	chr1	166404741	166405062			chr1	34819430	34820140			chr1	134712646	134712975
	chr4	100567856	100568223			chr1	34838930	34839378			chr1	134723179	134723781
	chr1	166987720	166988067			chr1	34858474	34859648			chr16	24015655	24015963
	chr5	99839963	99840387			chr1	34861395	34863012			chr16	90155186	90155470
	chr5	117000852	117001293			chr1	34863204	34863557			chr1	134778251	134778519
	chr1	167239881	167240314			chr1	34863847	34864992			chr1	134802954	134803255
	chr1	167253579	167253873			chr1	34865865	34866289			chr1	134803783	134804115
	chr1	167445582	167446564			chr1	34869033	34869476			chr1	134816667	134817317
	chr1	167618405	167618688			chr1	34869917	34870431			chr17	83110723	83111110
	chr6	114559817	114560218			chr1	34871427	34872175			chr1	135009239	135009566
	chr1	167745195	167745468			chr1	34874479	34875244			chr1	135021770	135022221
	chr1	168254808	168255130			chr1	34875743	34876133			chr1	135051972	135052469
	chr6	126701252	126701855			chr1	34878893	34879132			chr1	135062018	135062354
	chr7	25854415	25855359			chr1	34879661	34880663			chr1	135095999	135096451
	chr9	83265891	83266286			chr1	34894433	34895241			chr1	135161895	135162292
	chrX	86374629	86374984			chr1	34895482	34896436			chr18	64751269	64751576
	chr1	169997779	169998123			chr1	34928462	34930951			chr18	73443063	73443370
	chr1	170001923	170002188			chr1	34962624	34963420			chr18	83006114	83006427
	chr1	170073716	170074864			chr1	34988574	34989000			chr1	135262918	135263280
	chr1	55381563	55382416			chr1	35012824	35013739			chr1	135334120	135334701
	chr1	170514414	170514754			chr1	35019539	35020336			chr1	135357331	135357997
	chr1	170657652	170658066			chr1	35048312	35049240			chr19	56453076	56453653
	chr1	170676400	170676931			chr1	35076593	35078031			chr1	135573914	135574312
	chr1	170907739	170908762			chr1	35087509	35087978			chr1	135578146	135578445
	chr15	12195956	12196695			chr1	35124375	35124909			chr2	31627508	31628115
	chr15	37171407	37172012			chr1	35135621	35136137			chr2	169428184	169428473
	chr16	62545071	62545574			chr1	35192764	35193217			chr2	179112485	179112739
	chr17	28931462	28932554			chr1	35205781	35207238			chr3	8712485	8712758
	chr19	21372536	21373058			chr1	35243975	35244320			chr3	52967659	52968022
	chr2	145892028	145892527			chr1	35266308	35266932			chr3	101315122	101315481
	chr3	134982872	134983473			chr1	35274178	35274685			chr3	105127833	105128148
	chr6	114523803	114524438			chr1	35304079	35304619			chr3	115766233	115766553
	chr1	171159414	171160885			chr1	35352923	35353452			chr4	32100347	32100741
	chr1	171273932	171274247			chr1	35400555	35400893			chr1	135734563	135735216
	chr1	171370207	171371015			chr1	35414057	35414309			chr4	101302178	101302533
	chr1	171388297	171389301			chr1	35497436	35497843			chr4	106235110	106235387
	chr1	171389469	171389902			chr1	35509282	35509621			chr4	154793170	154793846
	chr6	140412880	140413482			chr1	35608429	35608885			chr1	135913488	135913808
	chr7	142757441	142757930			chr1	35683425	35683777			chr5	35497737	35498044
	chr1	171561143	171561608			chr1	35695292	35695792			chr5	110505549	110505881
	chr1	171600705	171601157			chr1	35749486	35749952			chr5	113932743	113933156
	chr1	155028707	155029222			chr1	35754170	35754678			chr1	135967247	135967659
	chr16	50173854	50174489			chr1	35766207	35766750			chr1	136068845	136069427
	chr17	48647292	48648126			chr1	35798731	35799313			chr1	136138183	136138945
	chr1	171853440	171854069			chr1	35809509	35810510			chr1	136173975	136174647
	chr1	172244515	172244949			chr1	35813622	35814453			chr1	136218205	136218882
	chr1	172325441	172326575			chr1	35822946	35823303			chr1	136223663	136224425
	chr1	172368876	172369701			chr1	35827927	35828413			chr1	136226727	136226982
	chr1	172369811	172370224			chr1	35838600	35839543			chr5	139682483	139682758
	chr3	150515115	150516147			chr1	35847784	35848274			chr1	136276437	136276718
	chr4	150678892	150679732			chr1	35865071	35865546			chr6	82883681	82884031
	chr1	172587983	172588272			chr1	35875773	35876925			chr6	119562629	119563162
	chr6	6735663	6736440			chr1	35884032	35884757			chr6	127265151	127265518
	chr7	105219695	105220718			chr1	35887164	35887737			chr1	136521550	136521991
	chr1	173866504	173867015			chr1	35893802	35894339			chr6	140975463	140975836
	chr1	174158969	174159222			chr1	35909263	35909541			chr7	74130167	74130426
	chr1	174159433	174159664			chr1	35917888	35919306			chr1	136704562	136704850
	chr1	174430625	174431444			chr1	35928563	35929403			chr7	75775219	75775525
	chr1	174836041	174837353			chr1	35944857	35945574			chr1	136886787	136887558
	chr7	138939172	138939651			chr1	35957056	35957871			chr1	136940408	136940802
	chr10	95466607	95467278			chr1	35960925	35961394			chr7	83808934	83809307
	chr1	176112443	176112744			chr1	35985166	35986526			chr7	129509753	129510154
	chr1	176139993	176140220			chr1	35997450	35998118			chr7	138407467	138407850
	chr10	122578276	122578744			chr1	36001313	36001823			chr8	10819799	10820074
	chr11	117948873	117949902			chr1	36003456	36003967			chr8	10865985	10866503
	chr13	99641852	99642354			chr1	36004776	36005337			chr1	138524264	138524514
	chr1	176998050	176998541			chr1	36005623	36005971			chr8	93199123	93199412
	chr14	4071028	4071858			chr1	36006262	36006512			chr8	120986228	120986502
	chr16	37633589	37634482			chr1	36017773	36018629			chr1	138970302	138970639
	chr17	15691766	15692332			chr1	36049323	36049713			chr1	139079086	139079343
	chr18	4010220	4010828			chr1	36087142	36087412			chr1	139424034	139424286
	chr2	172100812	172101260			chr1	36089023	36090346			chr9	64066710	64067258
	chr3	118132405	118132847			chr1	36092841	36094312			chr1	150676927	150677376
	chr5	119507150	119507689			chr1	36099699	36100330			chr1	150944743	150945068
	chr9	120281760	120282216			chr1	36119651	36120062			chr9	69755909	69756207
	chr1	55127383	55128566			chr1	36122576	36123377			chr9	98715884	98716234
	chr1	177786940	177787237			chr1	36124273	36124703			chr9	99623924	99624304
	chr1	65406275	65406689			chr1	36135657	36136272			chr9	118284625	118285137
	chr10	25031004	25031404			chr1	36137842	36138648			chr1	151631918	151632522
	chr10	111636047	111636875			chr1	36140180	36140635			chr1	151676869	151677236
	chr13	69778189	69778591			chr1	36141061	36141759			chr1	151689488	151689897
	chr1	178611397	178612460			chr1	36142883	36143451			chr1	151699361	151699658
	chr1	178722850	178723814			chr1	36146021	36146483			chr1	152050195	152050784
	chr1	178865175	178865626			chr1	36152910	36153272			chr11	95651158	95651736
	chr1	179155818	179156411			chr1	36154872	36155217			chr11	49899476	49900329
	chr1	179158761	179159020			chr1	36159787	36160116			chr1	152461695	152462197
	chr1	179306495	179306797			chr1	36162675	36163165			chr1	152462487	152462945
	chr1	179401721	179402015			chr1	36163234	36163744			chr1	152541691	152542316
	chr15	8879251	8879649			chr1	36168671	36168993			chr1	152584076	152584326
	chr16	50436989	50437422			chr1	36191485	36191939			chr1	152611905	152612243
	chr18	31927722	31928413			chr1	36192017	36192616			chr1	152622792	152623169
	chr2	19967220	19967572			chr1	36194689	36195061			chr11	95255458	95256082
	chr3	151912213	151912609			chr1	36202477	36203162			chr1	152756489	152757024
	chr4	45844202	45844699			chr1	36209576	36209971			chr13	95531206	95531999
	chr4	89029503	89029856			chr1	36212609	36212942			chr2	166180930	166181469
	chr1	180120047	180120341			chr1	36223283	36223942			chr6	54914870	54915635
	chr1	180196581	180197325			chr1	36239280	36239693			chr1	152825764	152826401
	chr6	42445353	42446141			chr1	36241605	36242132			chr1	152897883	152898223
	chr6	52222348	52222857			chr1	36257457	36257707			chr1	152966229	152966505
	chr6	139633983	139634352			chr1	36262116	36262590			chr1	153015162	153015978
	chr1	180331977	180333075			chr1	36270212	36270713			chr1	153027394	153027836
	chr1	180432484	180432757			chr1	36274339	36274973			chr1	153136442	153136874
	chr7	141268505	141268971			chr1	36280566	36281206			chr1	153140689	153141154
	chr8	34344419	34344885			chr1	36311710	36312623			chr9	61889438	61890132
	chr9	61162502	61163106			chr1	36315465	36316939			chr1	153673988	153674470
	chr11	112717594	112718595			chr1	36317031	36322451			chr9	101861939	101862431
	chr1	180974537	180974811			chr1	36322809	36323846			chr1	153741945	153742363
	chr1	181017754	181018574			chr1	36330113	36330358			chr1	153750200	153750700
	chr13	70003077	70003956			chr1	36333455	36333868			chr1	167892113	167892457
	chr1	181133852	181134279			chr1	36348351	36348864			chr1	154202510	154202934
	chr4	13703390	13704453			chr1	36349090	36349506			chr1	154665966	154666535
	chr4	114887087	114888096			chr1	36354108	36354472			chr1	154706945	154707402
	chr12	28053988	28054662			chr1	36357922	36358409			chr10	41681324	41681766
	chr1	181399647	181399890			chr1	36365452	36365696			chr10	99202390	99202929
	chr1	181510441	181510989			chr1	36374888	36375619			chr10	127636804	127637226
	chr12	69151287	69151754			chr1	36378167	36378554			chr12	13180816	13181254
	chr14	46802861	46803328			chr1	36383576	36384424			chr15	73429859	73430291
	chr18	68665694	68666192			chr1	36384848	36385839			chr15	86908231	86908785
	chr18	74178432	74178993			chr1	36402405	36403742			chr18	69887911	69888292
	chr19	26875109	26875791			chr1	36406160	36407101			chr1	155192551	155193077
	chr3	20171208	20171754			chr1	36408346	36409604			chr19	54410656	54411047
	chr6	67694543	67695145			chr1	36412210	36413290			chr3	65608697	65609017
	chr1	181820025	181820264			chr1	36415630	36416214			chr4	128210239	128210741
	chr7	71456463	71456952			chr1	36416350	36417638			chr1	155712175	155712578
	chr8	121483524	121485833			chr1	36419414	36419853			chr1	155779117	155779647
	chr9	113710890	113711275			chr1	36424097	36425165			chr5	77423005	77423473
	chr1	181923383	181923786			chr1	36426455	36427250			chr1	156082866	156083319
	chr1	182458700	182459007			chr1	36427532	36429555			chr1	156087487	156088547
	chrX	78785512	78786123			chr1	36430070	36430571			chr6	117406167	117406669
	chr13	56681878	56682910			chr1	36439549	36439794			chr1	156622374	156622819
	chr17	3012036	3013806			chr1	36442112	36442777			chr1	156635592	156635904
	chr1	182747211	182749261			chr1	36451578	36452069			chr8	113976769	113977178
	chr1	182783483	182783989			chr1	36467237	36467877			chr1	156841356	156842026
	chr1	182815395	182815725			chr1	36477955	36478613			chr1	156925052	156925697
	chr18	23346835	23347400			chr1	36478889	36479629			chr1	156931084	156931788
	chr1	183357285	183357554			chr1	36483336	36483998			chr9	40547279	40547675
	chr1	183418536	183419646			chr1	36486896	36487632			chr9	61235808	61236120
	chr1	183422673	183423236			chr1	36497744	36498903			chr1	190340803	190341301
	chr1	183423433	183423946			chr1	36499097	36501420			chr18	14458962	14459471
	chr2	17839219	17839687			chr1	36505451	36505803			chr1	157163777	157164018
	chr2	163202514	163203905			chr1	36506110	36506901			chr1	157513557	157513965
	chr3	89821129	89821651			chr1	36507255	36507974			chr1	90258007	90258758
	chr4	123841821	123842456			chr1	36508931	36510066			chr12	8916244	8916907
	chr4	151882011	151883040			chr1	36518902	36519172			chr16	92958115	92958580
	chr1	184557535	184557815			chr1	36519545	36520773			chr1	158267535	158268470
	chr5	109553739	109554639			chr1	36520861	36521429			chr1	158509653	158510137
	chr5	143287757	143288775			chr1	36522153	36522652			chr1	158552195	158552746
	chr1	44081635	44082003			chr1	36524133	36526256			chr17	83823771	83824207
	chr10	83816359	83816864			chr1	36526783	36527225			chr1	159594048	159594578
	chr10	96215629	96215928			chr1	36530467	36532372			chr1	159716975	159717485
	chr1	184822259	184822625			chr1	36539141	36539800			chr1	160099842	160100447
	chr11	29601901	29602356			chr1	36541822	36542133			chr1	160279195	160279451
	chr1	184875541	184875913			chr1	36543676	36544265			chr1	160351710	160352415
	chr11	95520113	95520855			chr1	36549615	36550254			chr1	160999939	161000324
	chr13	39364550	39365320			chr1	36551395	36553525			chr2	163964971	163965297
	chr13	113635843	113636250			chr1	36554128	36555167			chr8	15036086	15036894
	chr1	185319001	185319552			chr1	36567915	36568423			chr1	162242192	162242691
	chr1	185329831	185330130			chr1	36569421	36571685			chr1	162295163	162295865
	chr15	32764291	32764887			chr1	36576370	36577253			chr1	162380249	162380861
	chr1	185766422	185767355			chr1	36578186	36578864			chr1	162589418	162589812
	chr1	185863920	185864247			chr1	36580530	36580985			chr1	162590573	162590837
	chr15	98696222	98696741			chr1	36582015	36582709			chr9	61038364	61039102
	chr17	3056621	3057195			chr1	36588714	36589044			chr1	34701148	34701433
	chr17	17910892	17912842			chr1	36593766	36594123			chr1	41329419	41329768
	chr17	62580500	62580866			chr1	36600045	36600873			chr1	92680627	92680969
	chr1	186967346	186968062			chr1	36601362	36601848			chr1	106523966	106524844
	chr1	187330707	187330992			chr1	36602861	36604097			chr10	19461510	19461802
	chr18	39397401	39397805			chr1	36605268	36605703			chr1	164144635	164145053
	chr1	187715626	187715858			chr1	36611493	36611884			chr1	164341673	164342046
	chr1	187736420	187736818			chr1	36615058	36615499			chr1	164439303	164440175
	chr1	187740698	187740964			chr1	36644161	36644808			chr1	164455704	164456091
	chr1	187975953	187976298			chr1	36665331	36665787			chr10	83916082	83916400
	chr1	188211711	188211946			chr1	36671028	36671617			chr10	111543901	111544256
	chr1	188263098	188263389			chr1	36672930	36673402			chr11	8829142	8829413
	chr1	188686389	188686702			chr1	36692993	36693406			chr11	45215273	45215548
	chr1	188843877	188844389			chr1	36698663	36699141			chr11	59238858	59239154
	chr1	188844673	188845019			chr1	36699386	36702988			chr11	70494388	70494664
	chr1	188890783	188891238			chr1	36706628	36707388			chr11	102582334	102582603
	chr18	46356477	46357024			chr1	36720285	36720991			chr11	102749921	102750243
	chr19	53273938	53274344			chr1	36723128	36723608			chr1	165231508	165232101
	chr1	189249873	189250194			chr1	36733490	36734019			chr12	71434736	71435011
	chr1	189259507	189259803			chr1	36740061	36740954			chr12	106494765	106495112
	chr1	189259993	189260240			chr1	36744191	36744787			chr12	107465148	107465403
	chr1	189260968	189261421			chr1	36747032	36747515			chr13	38802622	38802904
	chr2	45596121	45596777			chr1	36756323	36757076			chr1	165612260	165612571
	chr2	112209767	112210719			chr1	36757980	36758250			chr1	165692991	165693793
	chr2	165922012	165922432			chr1	36760501	36761170			chr1	165701888	165702200
	chr2	170094101	170094463			chr1	36761523	36762293			chr13	44481557	44481833
	chr3	13429591	13430088			chr1	36763447	36764701			chr13	46363622	46363872
	chr3	130695250	130695678			chr1	36764874	36767123			chr1	165814229	165814546
	chr5	73781225	73781579			chr1	36778439	36781792			chr1	165823973	165824599
	chr1	189758373	189758833			chr1	36782334	36782855			chr13	93024297	93024614
	chr1	189854963	189855191			chr1	36789758	36791238			chr1	166126839	166127205
	chr5	150598378	150598909			chr1	36791498	36792173			chr14	27155229	27155538
	chr6	47433056	47433389			chr1	36793566	36795102			chr1	166255794	166256598
	chr1	190161200	190161681			chr1	36795200	36795513			chr1	166296329	166296698
	chr8	36153791	36154162			chr1	36796736	36799496			chr1	166312243	166313001
	chrX	51219429	51219970			chr1	36799760	36800106			chr14	48397635	48397961
	chrX	94789689	94790414			chr1	36802308	36803598			chr15	43614422	43614738
	chrX	139399918	139400416			chr1	36805667	36807027			chr15	52131861	52132162
	chr10	84164402	84165782			chr1	36807706	36808477			chr16	8878723	8879056
	chr14	26981021	26981986			chr1	36810160	36810494			chr17	3987212	3987476
	chr16	49255051	49255858			chr1	36818474	36819034			chr1	167024187	167024469
	chr1	190902635	190903207			chr1	36825023	36825418			chr1	167031354	167031770
	chr3	120271154	120272238			chr1	36826974	36827484			chr1	167046721	167047076
	chr1	191050896	191051938			chr1	36828399	36828766			chr1	167048158	167048621
	chr1	191052214	191052596			chr1	36829698	36830252			chr1	167049101	167049603
	chr3	149404215	149404910			chr1	36853960	36854469			chr1	167056957	167057340
	chr6	114577292	114577781			chr1	36921589	36922335			chr1	167066070	167066422
	chr12	21778010	21779240			chr1	36958320	36958570			chr17	4494378	4494662
	chr14	69813188	69813976			chr1	36961911	36962779			chr17	31942408	31942694
	chr16	84695890	84696838			chr1	36972165	36972504			chr17	48534182	48534430
	chr2	167077790	167078595			chr1	36986680	36987054			chr17	72980598	72980961
	chr6	18824499	18825516			chr1	37008804	37009122			chr1	167245592	167245836
	chr1	40055208	40055759			chr1	37010076	37010443			chr1	167270205	167270739
	chr10	67929179	67929711			chr1	37013732	37013995			chr1	167271623	167272423
	chr1	191984416	191985714			chr1	37035534	37036330			chr17	83891841	83892125
	chr1	191999500	191999771			chr1	37041093	37041518			chr18	23749907	23750182
	chr1	192211567	192212113			chr1	37042649	37043532			chr1	167326751	167327325
	chr1	192402005	192402496			chr1	37051435	37051988			chr1	167378139	167378631
	chr1	192444200	192444910			chr1	37056469	37057036			chr1	167448102	167448581
	chr1	192665191	192666508			chr1	37059157	37060757			chr1	167452324	167452778
	chr1	192725901	192726671			chr1	37070668	37071063			chr1	167465151	167465600
	chr10	118927082	118928471			chr1	37074262	37074935			chr18	67898224	67898547
	chr14	35952005	35952415			chr1	37092010	37092467			chr18	81490028	81490285
	chr1	193174271	193174686			chr1	37100411	37100908			chr19	41007460	41007759
	chr1	193272592	193273121			chr1	37113352	37113901			chr1	167617374	167617780
	chr1	193273202	193273737			chr1	37126090	37126805			chr1	167638960	167639408
	chr1	193342182	193342746			chr1	37128885	37129603			chr2	92701732	92702054
	chr14	59060182	59060672			chr1	37135376	37136055			chr1	167713051	167713953
	chr15	8587144	8587639			chr1	37164530	37165204			chr1	167730639	167731114
	chr15	78820650	78821361			chr1	37168011	37168664			chr1	167734549	167734967
	chr16	91984104	91984909			chr1	37170577	37171213			chr1	167779328	167779796
	chr17	21613643	21614128			chr1	37175471	37175964			chr1	167783729	167784307
	chr10	3267034	3267617			chr1	37177352	37178020			chr2	146045389	146045639
	chr17	49212452	49212837			chr1	37181621	37182144			chr3	19460207	19460474
	chr2	28593628	28594162			chr1	37199840	37200736			chr3	51579914	51580163
	chr10	3815650	3816044			chr1	37202029	37202570			chr3	85206436	85206744
	chr10	3841916	3842299			chr1	37207702	37208038			chr4	62757206	62757557
	chr10	3872802	3873417			chr1	37209039	37209617			chr4	107114297	107114579
	chr10	3873829	3874159			chr1	37220680	37221591			chr4	125308187	125308487
	chr10	3946328	3946907			chr1	37232155	37233343			chr4	148354628	148354921
	chr10	3963733	3963994			chr1	37235473	37236361			chr1	168217844	168218209
	chr10	4406790	4407145			chr1	37241140	37241539			chr1	168234341	168234737
	chr10	4627139	4627731			chr1	37244569	37245082			chr1	168268663	168269039
	chr10	4636359	4636968			chr1	37261978	37262884			chr1	168287862	168288503
	chr10	5056227	5056452			chr1	37272012	37272586			chr1	168292386	168292727
	chr10	5162092	5162455			chr1	37278408	37278851			chr1	168308065	168308506
	chr3	140061168	140062227			chr1	37284761	37285288			chr1	168345155	168345425
	chr10	5418114	5418543			chr1	37312936	37314225			chr1	168360535	168360905
	chr10	5513637	5514038			chr1	37317978	37318444			chr1	168363872	168364177
	chr6	125496154	125496637			chr1	37318974	37319898			chr1	168392931	168393864
	chr10	5599616	5600023			chr1	37352665	37353181			chr1	168416816	168417409
	chr10	5604180	5604581			chr1	37356953	37358138			chr5	36775901	36776192
	chr7	19118035	19118798			chr1	37358535	37359229			chr5	52108539	52108804
	chr10	6829978	6830487			chr1	37362799	37363290			chr5	91869364	91869729
	chr9	72431565	72431999			chr1	37364016	37364411			chr5	138914923	138915212
	chr10	7177995	7178519			chr1	37366431	37367455			chr6	32604185	32604497
	chr10	33980566	33980912			chr1	37367937	37368722			chr1	170144070	170144802
	chr10	111667289	111667594			chr1	37376341	37377153			chr1	170392772	170393006
	chr11	93982258	93982962			chr1	37378187	37381205			chr1	170458118	170458508
	chr10	7608601	7609164			chr1	37386867	37389068			chr1	170495714	170496072
	chr10	7617194	7617481			chr1	37389974	37390817			chr1	170533997	170534353
	chr10	7839918	7840264			chr1	37391318	37392085			chr1	170586614	170587082
	chr10	7867041	7868441			chr1	37395991	37396650			chr6	99985143	99985442
	chr13	66641872	66642344			chr1	37396926	37397952			chr1	170645766	170646221
	chr13	99641270	99641722			chr1	37398712	37399052			chr1	170652281	170652595
	chr10	8207659	8208494			chr1	37400473	37400874			chr6	112963309	112963601
	chr10	8257219	8258288			chr1	37402409	37402751			chr1	171024065	171024415
	chr14	51359767	51360262			chr1	37407177	37407686			chr1	171029262	171030181
	chr16	44687018	44687512			chr1	37412906	37413604			chr6	117252985	117253321
	chr16	87250539	87250945			chr1	37427610	37428257			chr1	171125864	171126217
	chr18	43170943	43171277			chr1	37433615	37435027			chr7	37214565	37214905
	chr2	74999490	75000004			chr1	37437017	37437556			chr1	171250822	171251819
	chr10	8835329	8836015			chr1	37443209	37443694			chr1	171344186	171344432
	chr10	8878665	8879396			chr1	37448003	37448335			chr1	171375549	171376104
	chr3	27251855	27252237			chr1	37452249	37452573			chr1	171386989	171387351
	chr5	150904359	150904945			chr1	37454467	37454992			chr1	171439992	171440639
	chr10	9683829	9684262			chr1	37459359	37460156			chr1	171452827	171453149
	chr8	66557082	66557678			chr1	37470519	37471053			chr1	171455077	171455456
	chr10	10687906	10688404			chr1	37473260	37473662			chr7	46684905	46685173
	chr10	10718775	10720161			chr1	37482758	37483330			chr7	123584557	123584805
	chr10	10854777	10855042			chr1	37488255	37488645			chr1	171682061	171682432
	chr10	11410771	11411143			chr1	37488706	37489259			chr1	171699413	171699797
	chrX	37945101	37945704			chr1	37500765	37501348			chr7	135804904	135805187
	chr1	4591179	4591634			chr1	37502703	37502975			chr1	172204894	172205236
	chr10	13127144	13128158			chr1	37505248	37505821			chr1	172271839	172272214
	chr10	13218229	13218487			chr1	37514747	37515127			chr1	172274342	172274890
	chr10	13406088	13406390			chr1	37516742	37517767			chr7	138551745	138552084
	chr10	13420243	13420539			chr1	37519687	37520041			chr1	172324309	172325003
	chr10	13424656	13425475			chr1	37524755	37525351			chr8	47371208	47371562
	chr10	13472696	13473033			chr1	37530009	37530400			chr1	172351646	172352229
	chr1	151878840	151879906			chr1	37531668	37532309			chr8	79595018	79595290
	chr10	13561955	13562895			chr1	37535692	37536157			chr8	88111242	88111798
	chr10	14130399	14130841			chr1	37549287	37549910			chr8	99816988	99817266
	chr1	195240110	195240891			chr1	37579287	37579867			chr1	172525363	172525755
	chr11	23203511	23204521			chr1	37583112	37583593			chr1	172540240	172540695
	chr11	110354356	110354945			chr1	37585812	37586227			chr8	115529828	115530108
	chr13	64621073	64621802			chr1	37601261	37602052			chr9	52091971	52092257
	chr3	9169681	9170385			chr1	37610104	37610390			chr1	173341504	173341750
	chr5	129065107	129065762			chr1	37611860	37612147			chr9	53982297	53982546
	chr10	17095230	17095613			chr1	37614218	37615003			chr1	174598527	174599135
	chr5	139574567	139575296			chr1	37618742	37619399			chr1	175806949	175807358
	chr8	121675096	121675863			chr1	37623856	37626424			chr9	61168954	61169457
	chr8	125397730	125398540			chr1	37627342	37628282			chr1	176269137	176269967
	chr1	121389365	121389797			chr1	37637617	37637980			chr1	176824093	176824575
	chr10	17799126	17799785			chr1	37638200	37638531			chr1	176873508	176873752
	chr10	17817539	17818168			chr1	37646730	37647864			chr1	176927336	176927843
	chr10	17842665	17843003			chr1	37650253	37650969			chr1	176934053	176934389
	chr10	111103177	111103717			chr1	37658102	37658411			chr1	176940173	176940434
	chr10	18104306	18104559			chr1	37662129	37662572			chr1	177003183	177003633
	chr10	18213935	18214173			chr1	37665246	37665986			chr9	87136295	87136578
	chr10	18463022	18463627			chr1	37666420	37667159			chr9	98935728	98936260
	chr10	18526085	18527195			chr1	37667325	37668886			chr9	116342585	116342925
	chr10	18531307	18532134			chr1	37669981	37670893			chr9	119473353	119473616
	chr10	18590907	18592008			chr1	37674439	37675856			chr9	121556792	121557205
	chr10	18624839	18625354			chr1	37679974	37680402			chrX	99383952	99384444
	chr10	130412402	130413579			chr1	37686626	37687454			chr1	155040271	155040809
	chr11	94741778	94742630			chr1	37687899	37688422			chr10	78757610	78758069
	chr11	109635186	109635669			chr1	37695486	37696375			chr11	50540442	50540900
	chr14	29870049	29870481			chr1	37698587	37700066			chr1	178479818	178480298
	chr17	86162508	86163042			chr1	37701735	37703152			chr12	31160669	31161156
	chr2	18040358	18041378			chr1	37729333	37729773			chr1	178539973	178540418
	chr3	87509085	87510310			chr1	37734944	37735284			chr1	178640960	178641454
	chr10	20138832	20139236			chr1	37739574	37740393			chr1	178744282	178744907
	chr10	20357727	20358086			chr1	37742058	37742397			chr1	178771524	178771946
	chr10	20399606	20399874			chr1	37770029	37770548			chr1	178857012	178857660
	chr10	20431221	20431654			chr1	37773752	37774015			chr12	104907526	104907952
	chr10	20503240	20503502			chr1	37830144	37830685			chr1	178960066	178960632
	chr10	20575245	20575996			chr1	37835125	37835542			chr1	178968295	178968739
	chr10	20610280	20610802			chr1	37877639	37878164			chr1	178977140	178977491
	chr4	62231020	62231409			chr1	37881742	37882028			chr1	179011580	179012207
	chr4	128873595	128874385			chr1	37949692	37950044			chr1	179113443	179113937
	chr5	52503982	52504592			chr1	37985894	37986508			chr1	179182143	179182498
	chr5	108774756	108775681			chr1	38027178	38027682			chr1	179236062	179237020
	chr5	118278088	118278592			chr1	38036008	38036351			chr1	179419807	179420075
	chr6	127329588	127330111			chr1	38145153	38145911			chr1	179492422	179493132
	chr7	19479478	19480265			chr1	38161332	38162467			chr1	179510504	179510919
	chr7	35274330	35274992			chr1	38169217	38169621			chr1	179583741	179584139
	chr7	64468788	64469391			chr1	38176194	38176646			chr12	105850747	105851086
	chr8	28628891	28629401			chr1	38178454	38178909			chr1	180102258	180102839
	chr10	21962496	21962733			chr1	38178997	38180571			chr1	180155691	180156158
	chr10	21998605	21998850			chr1	38181240	38181708			chr1	180174338	180174919
	chr8	31040107	31040477			chr1	38183128	38183604			chr19	42725049	42725620
	chr8	35160177	35160659			chr1	38189897	38190233			chr3	84738635	84739079
	chr10	22067258	22067864			chr1	38204741	38205165			chr1	180333984	180334387
	chr10	22142395	22143151			chr1	38207604	38208128			chr1	180347715	180347970
	chr10	22679442	22679746			chr1	38209730	38210504			chr1	180358337	180358597
	chr10	22683122	22683363			chr1	38212775	38213151			chr1	180370464	180370900
	chr8	46299285	46299836			chr1	38219381	38219674			chr1	180382133	180382543
	chr8	128022281	128022831			chr1	38220610	38221224			chr1	180390208	180391082
	chr1	154799011	154799779			chr1	38247445	38247760			chr1	180393257	180393681
	chr10	23902117	23902457			chr1	38251125	38252341			chr1	180409823	180410317
	chr10	23920957	23921311			chr1	38254469	38254965			chr1	180415770	180416210
	chr10	23940422	23940838			chr1	38256062	38256637			chr6	48096281	48096590
	chr10	23960432	23960974			chr1	38266223	38266815			chr1	180436386	180436802
	chr13	37967778	37968554			chr1	38268238	38268565			chr1	180480442	180481550
	chr15	41173545	41175098			chr1	38276627	38277263			chr7	80407142	80407758
	chr3	3308798	3310002			chr1	38294286	38294916			chr7	131774898	131775416
	chr5	17554359	17555282			chr1	38303814	38304161			chr1	180571467	180571750
	chr5	126704707	126705559			chr1	38307317	38307669			chr9	88254970	88255379
	chr1	39178598	39179136			chr1	38309481	38310281			chr10	116735727	116736361
	chr1	72764492	72764868			chr1	38321696	38322192			chr12	106180300	106181001
	chr1	75654511	75655071			chr1	38329804	38330501			chr1	180989658	180990233
	chr1	141898006	141898421			chr1	38344064	38344490			chr2	153105241	153105747
	chr1	171477708	171478124			chr1	38378730	38379274			chr5	124960527	124961055
	chr1	177681270	177681620			chr1	38380267	38380931			chr6	126569756	126570193
	chr10	24534873	24535301			chr1	38393424	38393811			chr1	181360515	181361245
	chr10	68345384	68345817			chr1	38399047	38399505			chr1	181383120	181383658
	chr10	80471143	80472422			chr1	38400663	38401473			chr1	181393872	181394395
	chr10	25170890	25171345			chr1	38404022	38404954			chr1	181449983	181450279
	chr10	25251528	25252154			chr1	38407514	38408046			chr1	181454135	181454807
	chr10	25298756	25299205			chr1	38417928	38418484			chr7	98326047	98326756
	chr10	25458424	25458656			chr1	38430325	38430940			chr8	67278403	67279215
	chr10	25505847	25506389			chr1	38450608	38451400			chr9	60516232	60517415
	chr10	25883161	25883676			chr1	38476680	38477213			chr1	183547041	183547535
	chr10	117208185	117208630			chr1	38488727	38489345			chr11	65360453	65361113
	chr10	127936587	127937000			chr1	38498896	38499874			chr11	119597627	119598235
	chr10	25992844	25993305			chr1	38503657	38504109			chr5	122620893	122621744
	chr10	25993507	25994275			chr1	38509398	38509876			chr6	86159483	86159982
	chr11	18603287	18603848			chr1	38524071	38524971			chr6	126422421	126423535
	chr11	84570192	84570726			chr1	38534860	38535639			chr11	53546971	53547326
	chr10	26840216	26840477			chr1	38542401	38543011			chr1	181935093	181935327
	chr11	118420125	118420520			chr1	38560524	38561146			chr13	19160954	19161386
	chr12	73559721	73560656			chr1	38577111	38577768			chr14	20212085	20212563
	chr12	104446692	104448284			chr1	38581659	38582006			chr1	182499651	182500815
	chr12	115993466	115993890			chr1	38582096	38582723			chr14	32953190	32953898
	chr13	38338190	38338998			chr1	38582958	38583485			chr14	33842037	33842619
	chr10	29196316	29196897			chr1	38584975	38585255			chr14	47533549	47533912
	chr13	47468795	47469463			chr1	38585656	38586006			chr14	99325656	99325974
	chr13	53049447	53049858			chr1	38600741	38601005			chr17	30585535	30585909
	chr13	96982985	96983364			chr1	38606781	38607505			chr1	182775689	182776208
	chr14	79852873	79853231			chr1	38614094	38615087			chr1	182810575	182811003
	chr15	5068427	5069077			chr1	38639109	38639520			chr1	182837274	182837688
	chr15	25537043	25537542			chr1	38647783	38648035			chr17	84074223	84074703
	chr10	31929246	31929471			chr1	38656599	38657339			chr18	38670326	38671030
	chr10	32182120	32182444			chr1	38657868	38658785			chr18	75751143	75751506
	chr10	32369203	32369613			chr1	38664975	38665493			chr18	81733494	81733920
	chr10	32685111	32685699			chr1	38666115	38667194			chr1	182963927	182964794
	chr10	32695800	32696073			chr1	38708874	38709511			chr2	25152329	25152815
	chr15	96236149	96236572			chr1	38722337	38723496			chr2	71200301	71200582
	chr10	33247464	33247996			chr1	38724652	38724932			chr2	144198173	144198566
	chr10	33578454	33578692			chr1	38730713	38731115			chr2	174813025	174813430
	chr15	99412739	99413039			chr1	38732177	38732909			chr3	31069840	31070186
	chr16	92570944	92571582			chr1	38736394	38736793			chr3	83797850	83798277
	chr17	7911063	7911632			chr1	38746734	38747340			chr3	94742633	94743279
	chr17	13028169	13028794			chr1	38778621	38779269			chr3	107537209	107537569
	chr18	38189654	38190346			chr1	38781822	38783212			chr4	19720096	19720504
	chr19	29823554	29823981			chr1	38784359	38785046			chr1	183429830	183430457
	chr2	68830836	68831427			chr1	38794036	38794835			chr4	55618524	55618872
	chr2	117439964	117440287			chr1	38801138	38801743			chr4	129351188	129351630
	chr2	125032498	125032949			chr1	38806357	38807370			chr4	129495638	129495984
	chr2	158231544	158232322			chr1	38812960	38813648			chr1	184064498	184064765
	chr2	174357261	174357664			chr1	38847837	38848500			chr4	153788978	153789369
	chr10	39030391	39030721			chr1	38860944	38861551			chr5	85766447	85766863
	chr3	58665731	58666196			chr1	38864377	38866203			chr5	106582291	106582798
	chr10	39135975	39136223			chr1	38871484	38872084			chr9	118411336	118411856
	chr10	39163520	39164148			chr1	38900457	38900818			chrX	143053975	143054830
	chr3	106091053	106091358			chr1	38939023	38939516			chr17	49178512	49179329
	chr4	131484324	131484935			chr1	38943952	38944280			chr3	103734603	103735382
	chr4	142641043	142641596			chr1	38968474	38968895			chr6	30700072	30701053
	chr4	153136233	153136595			chr1	38990027	38991661			chr1	184729662	184730070
	chr10	39751846	39752399			chr1	38994373	38994759			chr1	36011975	36012608
	chr10	39752547	39752930			chr1	38995885	38996346			chr1	184809855	184810365
	chr10	39899418	39900004			chr1	39010477	39010832			chr1	184841396	184841718
	chr10	39921512	39922168			chr1	39015542	39016204			chr1	72751286	72751834
	chr10	39947391	39947966			chr1	39017096	39017766			chr1	184965763	184966200
	chr10	39986327	39987227			chr1	39021040	39021688			chr1	184976692	184977287
	chr10	40042251	40042591			chr1	39029263	39029633			chr12	51871443	51872148
	chr5	30102188	30102903			chr1	39044688	39045495			chr3	121583225	121584280
	chr5	67176260	67176759			chr1	39049713	39050352			chr4	131404265	131405557
	chr5	72905552	72906063			chr1	39056967	39057562			chr9	58863198	58864175
	chr10	40237280	40237853			chr1	39063704	39064007			chr9	61338202	61338859
	chr6	12262623	12263338			chr1	39065822	39066757			chr13	30431707	30432198
	chr10	40425508	40425848			chr1	39083613	39083884			chr16	95622835	95623457
	chr6	22834506	22834874			chr1	39085337	39085796			chr1	185245082	185245838
	chr6	31613364	31613803			chr1	39086139	39087246			chr1	185245999	185246288
	chr10	40570108	40570968			chr1	39090939	39091401			chr1	185270637	185271068
	chr10	40587349	40587698			chr1	39102111	39102432			chr1	185276162	185276474
	chr10	40631448	40631732			chr1	39105298	39105764			chr1	185279514	185280079
	chr10	40647624	40648071			chr1	39167166	39167692			chr1	185436028	185436560
	chr10	40746205	40746500			chr1	39176031	39176630			chr1	185459885	185460286
	chr10	40751480	40751822			chr1	39179741	39180961			chr2	158105373	158105828
	chr10	40759618	40759948			chr1	39189305	39190160			chr1	185657211	185657660
	chr10	40781697	40781937			chr1	39201233	39201723			chr1	185741706	185742033
	chr10	40810265	40810981			chr1	39203337	39203849			chr1	185837025	185837410
	chr10	40833861	40834086			chr1	39210124	39210460			chr4	98900042	98900462
	chr10	41070293	41071403			chr1	39222620	39223419			chr4	106197743	106198166
	chr10	41072177	41072442			chr1	39224823	39225519			chr4	125396223	125396812
	chr6	114506597	114506966			chr1	39236135	39236616			chr4	130956084	130956745
	chr10	41245386	41245677			chr1	39246131	39246605			chr9	30284582	30284976
	chr6	114521050	114521567			chr1	39253332	39254273			chr9	56770447	56770997
	chr7	82173549	82174062			chr1	39254798	39255543			chrX	102939242	102940050
	chr10	41751855	41752380			chr1	39271891	39272250			chr1	16177682	16177951
	chr10	41952705	41953118			chr1	39278272	39279090			chr1	35257944	35258355
	chr10	41970859	41971486			chr1	39281683	39282291			chr1	65295745	65296001
	chr10	41983525	41983757			chr1	39284861	39285174			chr1	186696352	186697082
	chr8	3994755	3995439			chr1	39287382	39288266			chr1	186723610	186724194
	chr8	34188027	34188385			chr1	39298764	39299273			chr1	90237950	90238232
	chr8	47458901	47459305			chr1	39299448	39300206			chr1	177555534	177555892
	chr10	42925039	42925764			chr1	39301722	39302392			chr10	20285580	20285825
	chr10	42929964	42930902			chr1	39304457	39304851			chr1	187316747	187317021
	chr8	93591486	93592123			chr1	39310003	39310336			chr1	187645208	187645592
	chr9	53884086	53884781			chr1	39335579	39337094			chr1	187682777	187683049
	chr10	43004323	43004888			chr1	39341654	39341926			chr1	187861384	187861804
	chr10	43021090	43022319			chr1	39344655	39345158			chr1	187873874	187874428
	chr10	43022406	43022937			chr1	39345239	39345523			chr1	187929894	187930128
	chr10	43127633	43127991			chr1	39363339	39363791			chr1	187974455	187974982
	chr10	43255444	43255692			chr1	39370790	39371079			chr1	188080430	188081031
	chr9	114660107	114660871			chr1	39380809	39381650			chr1	188168497	188169437
	chr10	43623457	43624191			chr1	39382759	39383155			chr1	188781325	188781706
	chr9	118442291	118442878			chr1	39384840	39385316			chr1	188809823	188810345
	chrX	105687888	105688336			chr1	39385890	39386472			chr1	188863781	188864135
	chr10	5227437	5228456			chr1	39389050	39389465			chr1	188885171	188885588
	chr10	94442037	94442726			chr1	39390790	39391355			chr11	18263340	18263608
	chr10	117606125	117607711			chr1	39391656	39392712			chr11	79810389	79810807
	chr18	46355064	46356398			chr1	39394066	39394596			chr11	86376698	86377043
	chr19	29683549	29684133			chr1	39397449	39398004			chr11	100780296	100780594
	chr10	45153234	45153513			chr1	39402486	39402893			chr11	102123486	102123784
	chr3	144762256	144763277			chr1	39403962	39404530			chr12	72670987	72671234
	chr1	28622664	28623286			chr1	39405127	39405654			chr12	83612011	83612372
	chr10	94230422	94231153			chr1	39408095	39409033			chr1	189742995	189743478
	chr10	45341775	45342412			chr1	39423813	39424116			chr1	189796390	189796917
	chr11	121138468	121139062			chr1	39425708	39426443			chr1	189830761	189831216
	chr10	45625998	45626361			chr1	39433280	39433729			chr1	189870282	189870959
	chr12	33586706	33587473			chr1	39435486	39436139			chr1	189876500	189876997
	chr14	39775767	39776866			chr1	39436437	39437136			chr1	189899089	189899482
	chr14	75805831	75807039			chr1	39441183	39441655			chr1	189900486	189900905
	chr17	66549945	66550462			chr1	39443017	39443521			chr1	189911701	189912050
	chr10	117555596	117556133			chr1	39448874	39450178			chr1	189916754	189917066
	chr13	71676696	71677090			chr1	39454886	39455854			chr12	86167243	86167843
	chr14	71966838	71967381			chr1	39457257	39457681			chr12	113095574	113095820
	chr15	19118187	19118820			chr1	39465587	39465982			chr13	30566770	30567045
	chr15	40130276	40130658			chr1	39485113	39485902			chr13	44545057	44545332
	chr10	49704868	49705207			chr1	39497785	39498066			chr13	47429584	47429899
	chr15	73715982	73717367			chr1	39502875	39503656			chr13	100140771	100141086
	chr16	87248977	87249677			chr1	39511792	39512180			chr14	58543046	58543337
	chr10	52077652	52077947			chr1	39518915	39519815			chr14	67470442	67470796
	chr10	52319277	52320168			chr1	39532710	39533791			chr14	73388383	73388715
	chr17	74487011	74487989			chr1	39539822	39540504			chr14	76915295	76916007
	chr10	52950935	52951168			chr1	39593248	39593502			chr14	78250354	78250942
	chr10	53085516	53085788			chr1	39597367	39598238			chr14	99510804	99511153
	chr10	53502238	53502694			chr1	39622464	39623644			chr15	39735002	39735293
	chr10	53515636	53516764			chr1	39647159	39648109			chr15	74401673	74401929
	chr10	53649978	53650211			chr1	39655170	39655553			chr15	75559780	75560135
	chr18	18368834	18369374			chr1	39663455	39663961			chr15	96681882	96682137
	chr2	133077439	133077898			chr1	39669895	39670874			chr17	15180429	15180698
	chr2	152197468	152198146			chr1	39671091	39671716			chr17	63014355	63014613
	chr4	13324723	13325162			chr1	39679117	39679543			chr18	13520175	13520434
	chr4	66724860	66725746			chr1	39679718	39680575			chr18	35027959	35028259
	chr10	56114961	56116135			chr1	39681224	39682236			chr18	61609549	61609816
	chr4	83889321	83889757			chr1	39682415	39683380			chr18	78637471	78637759
	chr5	134981000	134981736			chr1	39683748	39684565			chr19	35054630	35054911
	chr10	56387539	56388346			chr1	39687643	39688400			chr19	61215095	61215397
	chr6	35871408	35872107			chr1	39688944	39690154			chr2	11458270	11458517
	chr7	137483858	137484806			chr1	39691144	39692136			chr1	190838368	190839047
	chr8	121043273	121044659			chr1	39700987	39701947			chr1	190844086	190844335
	chrX	94606252	94607007			chr1	39702778	39703302			chr1	190885513	190885800
	chrX	153783356	153783927			chr1	39703767	39704187			chr1	191046103	191046436
	chr10	75443640	75444612			chr1	39707966	39708315			chr1	191080310	191080618
	chr10	99445103	99445461			chr1	39709915	39710842			chr2	22617988	22618259
	chr10	58236576	58237088			chr1	39712747	39713548			chr1	191100671	191101168
	chr10	58675055	58675786			chr1	39733476	39734744			chr2	27856417	27856693
	chr10	58970005	58970291			chr1	39734842	39735182			chr2	71149876	71150125
	chr10	59005599	59005989			chr1	39739459	39740306			chr2	78004762	78005075
	chr10	59186548	59186788			chr1	39740915	39741459			chr2	78716279	78716614
	chr10	59222622	59223464			chr1	39755583	39757604			chr2	103209695	103210017
	chr10	117891323	117891675			chr1	39757848	39758343			chr2	106879905	106880159
	chr10	121149762	121150209			chr1	39764644	39765164			chr1	191327027	191327721
	chr13	21495480	21495993			chr1	39774157	39774872			chr2	140220343	140220611
	chr10	59403101	59403532			chr1	39775166	39775572			chr3	27341349	27341666
	chr10	59403641	59404666			chr1	39794912	39795438			chr3	34442994	34443273
	chr10	59435785	59436063			chr1	39795977	39796453			chr3	50677728	50678045
	chr14	29736264	29737140			chr1	39810165	39811090			chr3	83118488	83118776
	chr14	38326018	38326532			chr1	39819297	39820188			chr1	191768710	191768950
	chr14	98431955	98432364			chr1	39836567	39837317			chr1	191778066	191778503
	chr15	8578508	8578919			chr1	39857161	39857995			chr3	84405291	84405549
	chr10	59764054	59764610			chr1	39862270	39862697			chr1	191824955	191825550
	chr10	59805087	59805529			chr1	39866140	39867204			chr1	191908084	191908736
	chr15	88663162	88663611			chr1	39867510	39868318			chr1	191979222	191979809
	chr10	60184772	60187540			chr1	39871285	39871853			chr1	191987068	191987572
	chr10	60490021	60490347			chr1	39885110	39885856			chr1	192078239	192078773
	chr10	60566297	60566616			chr1	39910031	39910697			chr1	192192796	192193127
	chr10	60566757	60567062			chr1	39917676	39918202			chr1	192197189	192197448
	chr10	60688435	60689074			chr1	39922768	39923915			chr1	192236409	192236716
	chr10	60740172	60740498			chr1	39926187	39926487			chr1	192295232	192295614
	chr10	60753032	60753748			chr1	39939223	39939914			chr1	192403031	192403547
	chr15	98891204	98891602			chr1	39947647	39947970			chr1	192478429	192478978
	chr10	60930250	60930820			chr1	39952823	39953102			chr1	192491796	192492304
	chr16	46154331	46154741			chr1	39967606	39968350			chr1	192500763	192501425
	chr16	87767732	87768063			chr1	39968973	39969334			chr1	192659468	192659719
	chr17	32853058	32853429			chr1	39978490	39979510			chr1	192722551	192723268
	chr10	61245902	61246656			chr1	39980492	39980951			chr1	192897179	192897571
	chr17	48646556	48647178			chr1	39982977	39983250			chr3	100916941	100917245
	chr17	49967898	49968352			chr1	39984439	39984798			chr1	193105416	193105752
	chr18	13296718	13297640			chr1	39986916	39987176			chr3	101123246	101123491
	chr10	61419132	61419433			chr1	39988700	39989135			chr1	193302059	193302697
	chr10	61422897	61424087			chr1	39989529	39990571			chr3	121735919	121736394
	chr10	61512082	61512350			chr1	39993985	39994608			chr4	44530265	44530521
	chr10	61524927	61525262			chr1	39996650	39997301			chr4	119037829	119038100
	chr10	61549398	61550120			chr1	39999156	39999475			chr4	125719925	125720200
	chr10	61595104	61595515			chr1	39999643	40000177			chr4	138696266	138696507
	chr10	61600154	61600571			chr1	40000465	40000849			chr10	3835588	3835980
	chr10	61613760	61614455			chr1	40001448	40001743			chr10	3941237	3941792
	chr10	61625381	61626469			chr1	40007248	40007558			chr4	152730857	152731282
	chr10	61695470	61696270			chr1	40009388	40010206			chr10	4028672	4028935
	chr10	61696372	61697064			chr1	40022984	40023604			chr10	4079831	4080084
	chr10	61753142	61753505			chr1	40024269	40025180			chr10	4112374	4112841
	chr10	61753621	61753902			chr1	40028068	40028870			chr10	4117150	4117615
	chr2	62441106	62441494			chr1	40029961	40031228			chr10	4145907	4146587
	chr10	61898962	61899207			chr1	40052372	40052790			chr10	4165926	4166391
	chr10	61899850	61900310			chr1	40062509	40062843			chr10	4317764	4318058
	chr10	61944581	61945068			chr1	40090708	40091466			chr5	77163644	77163907
	chr2	146570908	146571480			chr1	40099095	40099530			chr10	4633257	4633769
	chr10	62218022	62218302			chr1	40110521	40111078			chr10	4682984	4683388
	chr2	171194675	171194975			chr1	40118416	40118869			chr10	4900471	4900903
	chr10	62353144	62353377			chr1	40123243	40123510			chr10	5041387	5041621
	chr10	62371140	62371569			chr1	40124778	40125367			chr10	5123469	5123998
	chr10	62497573	62497886			chr1	40147816	40148357			chr10	5185213	5185676
	chr3	8750871	8751544			chr1	40161097	40161539			chr5	104347446	104347850
	chr10	62813079	62813689			chr1	40162345	40162823			chr6	144596204	144596470
	chr10	62877827	62878099			chr1	40221368	40221742			chr10	5821978	5822348
	chr10	62879389	62879661			chr1	40263814	40264272			chr10	6987278	6987687
	chr10	63116901	63117564			chr1	40294535	40294860			chr10	7029333	7029807
	chr10	63192410	63193281			chr1	40314004	40314405			chr7	17146266	17146568
	chr3	65863134	65863651			chr1	40337206	40337606			chr7	31057747	31058048
	chr3	135572084	135572450			chr1	40360488	40360924			chr7	83423185	83423443
	chr4	40771624	40772073			chr1	40374019	40374671			chr7	142097585	142098207
	chr10	63502432	63502799			chr1	40399836	40400365			chr10	7189280	7189680
	chr10	63537677	63537971			chr1	40457893	40458468			chr8	124953232	124953562
	chr10	63583424	63584010			chr1	40490735	40491510			chr9	24848187	24848459
	chr10	63584948	63585593			chr1	40583789	40584448			chr9	44484259	44485039
	chr10	63800769	63801206			chr1	40599158	40600331			chr10	7715071	7715336
	chr10	63865573	63865927			chr1	40602703	40603227			chr10	7863581	7864392
	chr10	63886549	63886853			chr1	40620820	40621372			chr9	50425333	50425607
	chr10	64127868	64128175			chr1	40629079	40629607			chr10	8210940	8211383
	chr10	64214786	64215144			chr1	40663463	40663897			chr10	8217083	8217453
	chr4	82000401	82000765			chr1	40694332	40694926			chr10	8309566	8310159
	chr5	72185157	72185684			chr1	40715558	40716059			chr10	8374221	8374506
	chr5	118422659	118423299			chr1	40718507	40718830			chr9	85663261	85663581
	chr6	109125323	109125696			chr1	40726171	40726433			chr9	118902202	118902507
	chr6	146019657	146020103			chr1	40742687	40743412			chrX	36652465	36652739
	chr7	69681824	69682231			chr1	40773825	40774618			chr10	8761804	8762161
	chr8	5079540	5080629			chr1	40782334	40783456			chrX	154922961	154923242
	chr8	86764642	86765037			chr1	40784133	40784658			chrY	1040149	1040495
	chrX	78786525	78786900			chr1	40785987	40786441			chr1	73905321	73906294
	chr1	164859592	164860308			chr1	40787942	40788563			chr10	9664198	9664754
	chr10	21374181	21374942			chr1	40799293	40799704			chr10	9759512	9759754
	chr10	99537508	99538061			chr1	40803887	40804530			chr10	10350174	10350432
	chr12	40287274	40288417			chr1	40838141	40838431			chr10	10830521	10830869
	chr13	38553828	38554881			chr1	40840638	40841866			chr10	11175740	11176062
	chr14	20119965	20121057			chr1	40874398	40875547			chr10	11386768	11387513
	chr14	54492440	54493076			chr1	40879365	40880199			chr10	11399693	11400155
	chr16	72157929	72158504			chr1	40901830	40902178			chr10	12560712	12560952
	chr10	67908977	67909587			chr1	40909322	40909707			chr10	12643390	12643641
	chr10	67909765	67910027			chr1	40978806	40979268			chr10	12737894	12738383
	chr4	143457490	143459268			chr1	40994003	40994343			chr10	12807382	12807880
	chr1	4687560	4689399			chr1	41016786	41017457			chr10	12813153	12813624
	chr10	67985254	67985493			chr1	41071028	41071715			chr10	12951481	12951715
	chr10	67990426	67990716			chr1	41071806	41072245			chr1	125391649	125392057
	chr10	68015678	68016143			chr1	41085282	41085687			chr10	13111934	13112413
	chr10	68096832	68097369			chr1	41087833	41088307			chr10	13172670	13172972
	chr10	68097448	68098688			chr1	41091697	41092287			chr10	13426271	13426694
	chr10	68196217	68196800			chr1	41134959	41135317			chr11	80877359	80877739
	chr10	68206894	68207322			chr1	41244624	41245266			chr10	13702903	13703269
	chr10	111782276	111782945			chr1	41263732	41264141			chr10	13842955	13843823
	chr10	115050679	115051048			chr1	41370147	41370483			chr10	13844175	13844527
	chr10	68747393	68747692			chr1	41416920	41417331			chr11	89777486	89778039
	chr12	20311849	20313321			chr1	41462972	41463346			chr10	14044045	14044557
	chr12	110319504	110319834			chr1	41467688	41468205			chr12	25215440	25215852
	chr15	17504522	17504864			chr1	41502428	41502851			chr14	45403167	45403588
	chr15	96719329	96719841			chr1	41504999	41505586			chr10	14526113	14526347
	chr17	50242469	50243892			chr1	41646191	41646914			chr14	64052621	64053082
	chr18	83677534	83677957			chr1	41877322	41877833			chr10	17796221	17796650
	chr10	69249532	69250043			chr1	41946042	41946394			chr19	21581316	21581701
	chr10	69266342	69266636			chr1	42164371	42164656			chr10	18080422	18080844
	chr19	24889628	24890079			chr1	42294403	42294817			chr10	18113551	18113983
	chr3	66650338	66650912			chr1	42394966	42395463			chr10	18179652	18180059
	chr3	81556353	81556828			chr1	42449806	42450258			chr2	27428531	27428931
	chr3	115745168	115745548			chr1	42473850	42474609			chr10	18491387	18491784
	chr4	55239783	55240316			chr1	42507970	42508366			chr10	18533395	18533701
	chr4	70671062	70671538			chr1	42508788	42510056			chr2	130288767	130289135
	chr5	106589637	106590151			chr1	42511704	42512114			chr2	164933676	164934154
	chr7	28879494	28880020			chr1	42545931	42546323			chr4	64058237	64058576
	chr10	69607656	69607889			chr1	42554940	42555216			chr4	131332667	131333031
	chr10	69777358	69777769			chr1	42648509	42648772			chr4	133660214	133660658
	chr10	69822726	69823638			chr1	42659084	42659505			chr5	53252327	53252665
	chr10	69956455	69956734			chr1	42671333	42671673			chr7	46746341	46746840
	chr10	70004566	70005389			chr1	42735521	42736023			chr10	19868939	19869459
	chr10	70284685	70284911			chr1	42768967	42769310			chr10	19998926	19999372
	chr8	126987645	126988245			chr1	42786922	42788366			chr10	20026943	20027375
	chr9	115388476	115389169			chr1	42791711	42792440			chr10	20170607	20170887
	chr13	47009271	47010018			chr1	42804846	42805345			chr10	20176100	20176416
	chr10	70448464	70448960			chr1	42887817	42888137			chr10	20220788	20221182
	chr10	70449251	70449616			chr1	42895246	42895568			chr10	20255506	20255933
	chr13	102394127	102394824			chr1	42900033	42900377			chr10	20266896	20267389
	chr10	122260671	122261208			chr1	42902987	42903708			chr8	123726554	123726922
	chr14	11235446	11235995			chr1	42905238	42905642			chr9	47910488	47910862
	chr17	87934406	87935203			chr1	42908213	42908901			chr9	71498949	71499428
	chr10	70946196	70946994			chr1	42909177	42909868			chr10	21048683	21049103
	chr10	70964575	70964946			chr1	42950499	42951111			chr10	21055235	21055662
	chr10	70971520	70972262			chr1	42958692	42959634			chr10	21067684	21068264
	chr2	33975889	33976690			chr1	43048136	43048664			chrX	137535852	137536395
	chr5	7856924	7857886			chr1	43048901	43049950			chr1	89174454	89175020
	chr5	102147728	102148445			chr1	43056099	43056937			chr1	186609628	186610062
	chr6	124279719	124280537			chr1	43060468	43061429			chr11	105174840	105175360
	chr10	71285906	71286299			chr1	43072094	43072477			chr12	110269216	110270265
	chr9	101053384	101054004			chr1	43074993	43075953			chr10	21607124	21607573
	chr10	71372770	71373051			chr1	43077013	43077535			chr14	67182724	67183204
	chr9	120233153	120234066			chr1	43123848	43124602			chr15	6231287	6231772
	chr1	19331305	19331829			chr1	43131150	43131951			chr15	77866795	77867252
	chr1	20722400	20723018			chr1	43141582	43142149			chr2	116320981	116321705
	chr1	30698294	30698604			chr1	43168076	43168803			chr3	105864584	105865117
	chr10	71980454	71980913			chr1	43177994	43178422			chr4	134918357	134918863
	chr1	165120680	165121003			chr1	43226104	43226649			chr7	123525790	123526258
	chr10	77864277	77865261			chr1	43291633	43292503			chr7	139310976	139311550
	chr10	94238077	94238626			chr1	43302457	43303214			chr9	43559122	43559539
	chr10	115765634	115766150			chr1	43360189	43360483			chr10	23327858	23328230
	chr10	118435166	118435739			chr1	43398423	43398967			chr4	55711694	55712292
	chr10	74585483	74585721			chr1	43402596	43402989			chr1	190526391	190527410
	chr10	74630852	74631740			chr1	43461552	43462079			chr12	104922599	104923777
	chr10	74643553	74644644			chr1	43485481	43485788			chr16	5134015	5134652
	chr10	74645341	74645744			chr1	43513150	43513474			chr16	35689529	35690051
	chr11	43404444	43404958			chr1	43533562	43533907			chr7	67846899	67847345
	chr11	89831492	89831816			chr1	43553748	43554658			chr9	111409737	111410466
	chr10	74997691	74998010			chr1	43565901	43566195			chr10	24917632	24918202
	chr10	75060641	75061981			chr1	43569052	43569846			chr10	25196708	25197061
	chr10	75065413	75066164			chr1	43625985	43626573			chr10	25283232	25283680
	chr10	75318387	75319364			chr1	43659044	43659707			chr10	25472781	25473167
	chr10	75333595	75334468			chr1	43687811	43688141			chr10	25494138	25494558
	chr10	75406365	75407003			chr1	43688926	43689355			chr10	25499346	25500199
	chr10	75438067	75438402			chr1	43690337	43691074			chr10	25533781	25534103
	chr11	112729567	112730442			chr1	43729349	43729891			chrX	99325510	99326132
	chr12	62365963	62366305			chr1	43764308	43764984			chr10	126972944	126973773
	chr12	64374938	64375276			chr1	43773278	43773767			chr2	167585983	167586610
	chr12	73790615	73791232			chr1	43778676	43779067			chr10	26799059	26799521
	chr13	38976415	38976811			chr1	43785810	43786173			chr10	26859231	26859660
	chr10	75969978	75970270			chr1	43786332	43787503			chr10	34041334	34041827
	chr10	76008100	76008981			chr1	43854749	43855362			chr10	34348036	34348536
	chr10	76166540	76167105			chr1	44063631	44064129			chr1	75839700	75840039
	chr10	76180092	76180958			chr1	44161338	44161734			chr1	120556828	120557218
	chr13	110531337	110531914			chr1	44162098	44162622			chr1	154824059	154824470
	chr13	120313778	120314176			chr1	44166811	44167574			chr10	36729746	36730242
	chr10	76387572	76387814			chr1	44244789	44245389			chr1	183413335	183413806
	chr10	76552162	76552766			chr1	44267200	44267727			chr11	7832332	7832790
	chr10	76569253	76569925			chr1	44310363	44311382			chr10	39411723	39412050
	chr10	76596581	76596980			chr1	44348587	44349134			chr10	39432351	39432865
	chr14	90703011	90703343			chr1	44374667	44374908			chr10	39451332	39451974
	chr10	76766985	76767367			chr1	44375142	44375538			chr10	39454071	39454528
	chr14	106057719	106058027			chr1	44381090	44381727			chr10	39469338	39469681
	chr10	77063881	77064604			chr1	44424707	44425084			chr10	39471704	39472172
	chr15	50619462	50620119			chr1	44439080	44439517			chr10	39508502	39509119
	chr10	77613601	77613977			chr1	44497220	44498132			chr10	39518342	39518600
	chr10	77621659	77621965			chr1	44608536	44609269			chr10	39522178	39522670
	chr15	97144438	97144750			chr1	44820521	44820794			chr10	39523230	39523691
	chr16	78396698	78397206			chr1	44886249	44886841			chr10	39538269	39538667
	chr10	77915385	77915777			chr1	45111215	45111671			chr10	39552538	39552782
	chr10	77933148	77934008			chr1	45141665	45142107			chr13	3289461	3289829
	chr10	78034343	78034750			chr1	45161979	45162443			chr10	39638390	39638725
	chr10	78049010	78049296			chr1	45165373	45166375			chr10	39702324	39702614
	chr10	78189497	78189740			chr1	45252662	45252975			chr10	39893536	39894086
	chr10	78324379	78324903			chr1	45579100	45579695			chr10	40103040	40103464
	chr17	63787431	63788277			chr1	45611662	45612288			chr13	37457553	37458061
	chr19	11340853	11341435			chr1	45612848	45613153			chr14	21952457	21952814
	chr10	78717955	78718439			chr1	45632325	45632906			chr15	74456477	74456852
	chr10	78748042	78748396			chr1	45750141	45750619			chr15	88075135	88075522
	chr19	11877740	11878043			chr1	45818583	45819246			chr10	40601543	40601977
	chr10	79533479	79533748			chr1	45918690	45919303			chr10	40936390	40936793
	chr10	79612343	79613357			chr1	45950635	45951406			chr18	76661686	76662060
	chr10	79614078	79614408			chr1	46272068	46272455			chr18	81901898	81902291
	chr10	79780328	79781457			chr1	46273144	46273975			chr10	41204239	41204611
	chr10	79822275	79823418			chr1	46288605	46289247			chr10	41204773	41205274
	chr10	79920423	79920709			chr1	46313404	46313869			chr10	41251655	41251939
	chr10	79976393	79977132			chr1	46342143	46342481			chr10	41257765	41258133
	chr10	79990690	79991590			chr1	46351541	46351958			chr19	11954211	11954670
	chr10	80136271	80136576			chr1	46383101	46383608			chr10	41489062	41489567
	chr10	80136753	80137838			chr1	46473392	46473681			chr10	41586052	41586445
	chr10	80288192	80288487			chr1	46553249	46553752			chr2	118698060	118698336
	chr10	80296543	80296809			chr1	46563079	46563543			chr4	117774706	117775173
	chr10	80296908	80297274			chr1	46582914	46583358			chr5	37830772	37831300
	chr10	80304664	80304993			chr1	46707408	46708162			chr5	108714277	108714645
	chr19	25493690	25494200			chr1	46715751	46716453			chr6	86586209	86586668
	chr10	80526617	80527477			chr1	46719661	46720246			chr7	30992142	30992512
	chr2	70938523	70939275			chr1	46751296	46751960			chr10	41813696	41814187
	chr10	80670246	80670657			chr1	46800235	46800755			chr10	41849219	41849621
	chr10	80729540	80730469			chr1	46827462	46827957			chr10	41982869	41983266
	chr10	80782196	80782796			chr1	46835440	46835727			chr7	38030761	38031151
	chr10	80806534	80807929			chr1	46896296	46896610			chr7	129204440	129204925
	chr10	80808555	80809541			chr1	46997943	46998271			chr7	135995383	135995710
	chr10	80878381	80878823			chr1	47070735	47071075			chr10	42211557	42211909
	chr10	80886448	80886729			chr1	47180939	47181362			chr10	42239052	42239735
	chr10	80888275	80888823			chr1	47193961	47194240			chr10	42247538	42247923
	chr10	80901434	80901931			chr1	47250431	47251027			chr10	42251158	42251544
	chr2	170043184	170043538			chr1	47524070	47524474			chr10	42269035	42269510
	chr10	80997449	80997997			chr1	47557956	47558352			chr7	145172889	145173320
	chr10	80998363	80999155			chr1	47681063	47681374			chr10	42562166	42562606
	chr10	81003461	81003746			chr1	47752395	47753099			chr10	42567498	42567831
	chr10	81032413	81032832			chr1	47786937	47787287			chr8	88260358	88260925
	chr3	35886588	35887006			chr1	47790183	47790458			chr8	121360950	121361385
	chr10	81192274	81192547			chr1	47873380	47874221			chr10	42894665	42895186
	chr10	81252114	81252502			chr1	47878352	47878974			chr9	62380430	62381553
	chr10	81261501	81261752			chr1	47960053	47960705			chr10	43028708	43029044
	chr10	81276963	81278027			chr1	47968819	47969283			chr10	43035368	43036206
	chr10	81299456	81299902			chr1	47969422	47969918			chr10	43114199	43114725
	chr10	81332115	81333745			chr1	47970385	47970834			chr10	43123471	43123989
	chr10	81340479	81341923			chr1	48088886	48089164			chr10	43155064	43155698
	chr10	81346228	81346727			chr1	48323843	48324245			chr10	43247894	43248384
	chr10	81346854	81347706			chr1	48327949	48328486			chr10	43322128	43322616
	chr10	81394037	81394278			chr1	48333004	48333501			chr10	43335727	43336057
	chr10	81460009	81460774			chr1	48413403	48413852			chr10	43385191	43385549
	chr10	81464943	81465372			chr1	48466403	48467355			chr10	43436982	43437330
	chr4	45322501	45322858			chr1	48468031	48468429			chr9	63941588	63941995
	chr10	81502763	81503665			chr1	48494833	48495261			chr9	64045154	64045498
	chr10	81511154	81511451			chr1	48656608	48657041			chr9	77804712	77805160
	chr10	81515203	81515600			chr1	48801715	48802104			chr10	43918706	43919176
	chr10	81604767	81605511			chr1	48973348	48973803			chr10	43920394	43921044
	chr10	81641812	81642077			chr1	49256483	49256954			chr10	43993114	43993478
	chr10	81655188	81655452			chr1	49321772	49322160			chr9	102502512	102502911
	chr10	81811889	81812324			chr1	49474193	49474702			chr11	57912917	57913543
	chr4	87473452	87473909			chr1	49610759	49611285			chr10	44316350	44316886
	chr10	82812549	82813026			chr1	49639935	49640528			chr13	47777449	47778012
	chr10	82813522	82813889			chr1	49720914	49721379			chr18	29209958	29210431
	chr10	82820769	82821002			chr1	49727257	49728145			chr2	153274552	153275142
	chr10	82866518	82867135			chr1	49827120	49827464			chr9	65671132	65671652
	chr4	149818085	149818740			chr1	49829462	49830049			chr3	31134053	31134625
	chr5	37048309	37049342			chr1	49830181	49830499			chr1	51658126	51658559
	chr5	90429235	90429571			chr1	49833303	49833604			chr1	128819439	128819692
	chr5	97125491	97126255			chr1	49834406	49834681			chr10	45139013	45139530
	chr5	100354956	100355420			chr1	49913610	49914046			chr1	128870916	128871169
	chr6	47431540	47431904			chr1	49934917	49935270			chr1	135600661	135600925
	chr6	83841805	83842234			chr1	50127998	50128328			chr10	45668383	45668828
	chr6	136985087	136985752			chr1	50159808	50160177			chr1	152171417	152171728
	chr10	83265741	83266211			chr1	50213275	50213846			chr10	50755151	50755558
	chr10	83534879	83535114			chr1	50420947	50421359			chr10	50909348	50910024
	chr10	83626529	83626803			chr1	50721272	50721574			chr1	182251518	182251797
	chr6	145302903	145303288			chr1	50776958	50777235			chr10	51626371	51626636
	chr6	145992230	145993064			chr1	50796092	50796441			chr10	19046888	19047206
	chr7	23800142	23801020			chr1	50881539	50881898			chr10	52248964	52249389
	chr7	88530922	88531250			chr1	50942450	50942873			chr10	52278618	52279231
	chr7	139945158	139945535			chr1	51229938	51230443			chr10	52309133	52309589
	chr8	34372537	34372812			chr1	51256744	51256978			chr10	53359644	53359897
	chr8	106453969	106454555			chr1	51257256	51257618			chr10	40275801	40276104
	chr9	35516645	35517449			chr1	51269183	51269567			chr10	98901013	98901274
	chr9	79285495	79285998			chr1	51366900	51367244			chr11	17014733	17014973
	chrX	8224913	8225341			chr1	51370217	51370722			chr10	57783456	57784053
	chrX	80528522	80529082			chr1	51385139	51385639			chr10	58651231	58651638
	chrX	80533921	80534381			chr1	51483618	51484214			chr10	58854383	58854754
	chr5	146895620	146896538			chr1	51590249	51590615			chr10	58855849	58856267
	chr9	94652565	94653527			chr1	51666996	51667644			chr10	58862014	58862254
	chr1	24176115	24176342			chr1	51763126	51763588			chr10	58932247	58932498
	chr10	84549897	84550134			chr1	51766718	51767019			chr10	59007272	59007566
	chr1	52361786	52362430			chr1	51768568	51769246			chr10	59052012	59052399
	chr1	78613764	78613989			chr1	51769323	51770112			chr10	59069181	59069550
	chr10	84865969	84866256			chr1	51772082	51772340			chr10	59091984	59092258
	chr1	79922965	79923603			chr1	51795389	51795686			chr10	59110199	59110711
	chr10	85422196	85422551			chr1	51837519	51838191			chr11	20262947	20263186
	chr10	85422655	85422974			chr1	51851838	51852683			chr11	57904353	57904642
	chr10	85459031	85459429			chr1	51860082	51860511			chr10	59348070	59348507
	chr10	85542421	85542845			chr1	51883074	51883549			chr10	59430572	59431000
	chr10	85561515	85561798			chr1	51895881	51896271			chr10	59461000	59461331
	chr10	86079750	86080816			chr1	51941011	51941733			chr10	59462098	59462493
	chr10	86731269	86731640			chr1	51978036	51978730			chr10	59523692	59524127
	chr10	86908246	86909621			chr1	52034831	52035121			chr10	59542713	59543076
	chr10	86972536	86973019			chr1	52039951	52040399			chr10	59599708	59600158
	chr10	87129055	87129499			chr1	52041212	52041842			chr11	61284892	61285191
	chr10	87180217	87180476			chr1	52046335	52047386			chr11	63665613	63665877
	chr1	92241852	92242171			chr1	52102672	52103020			chr10	59726354	59726790
	chr10	87915331	87915695			chr1	52107321	52107710			chr11	65394813	65395055
	chr10	88135223	88135751			chr1	52127244	52127768			chr10	60007048	60007320
	chr10	88136060	88136455			chr1	52134496	52135272			chr10	60038266	60038591
	chr10	88201492	88201939			chr1	52140015	52140453			chr10	60062449	60062836
	chr10	88234030	88234281			chr1	52144468	52144789			chr10	60080922	60081330
	chr1	104512948	104513183			chr1	52149899	52150386			chr10	60088089	60088751
	chr10	88336769	88337088			chr1	52152237	52152619			chr10	60108236	60109053
	chr10	88417332	88417611			chr1	52154860	52156027			chr10	60110940	60111274
	chr10	88459370	88460016			chr1	52156233	52156637			chr10	60121120	60121873
	chr10	88535625	88535968			chr1	52156741	52157162			chr11	68610560	68610873
	chr10	88559876	88560471			chr1	52165858	52166520			chr11	84587340	84587647
	chr10	88590893	88591316			chr1	52168316	52168744			chr10	60203565	60204089
	chr1	163183709	163183982			chr1	52191879	52192489			chr11	99252738	99252991
	chr1	170998317	170998542			chr1	52291862	52292188			chr11	110874627	110874872
	chr10	89046077	89046466			chr1	52314909	52315331			chr11	117618749	117619016
	chr1	171078537	171078847			chr1	52386207	52386685			chr10	60294482	60295184
	chr10	89435543	89435793			chr1	52456815	52457357			chr10	60329627	60330134
	chr1	181241278	181241503			chr1	52489771	52490324			chr10	60334196	60334988
	chr10	89483374	89483644			chr1	52503173	52503908			chr10	60399769	60400420
	chr10	89498073	89498423			chr1	52522192	52522544			chr10	60440238	60440472
	chr1	184615096	184615328			chr1	52526552	52526816			chr10	60444984	60445549
	chr1	190993766	190994046			chr1	52554080	52554649			chr10	60455162	60455578
	chr10	16768973	16769858			chr1	52557218	52557560			chr10	60455801	60456174
	chr10	90132830	90133209			chr1	52628553	52628837			chr10	60497646	60498840
	chr10	90133421	90134416			chr1	52648557	52648984			chr10	60568899	60569464
	chr10	90372491	90372999			chr1	52657871	52659179			chr10	60603428	60604510
	chr10	90563751	90564046			chr1	52694550	52695213			chr10	60615553	60616623
	chr10	90687952	90688253			chr1	52708038	52708732			chr10	60620311	60621171
	chr10	90718894	90719253			chr1	52724307	52724746			chr10	60639528	60639788
	chr10	23499344	23499569			chr1	52758852	52759343			chr10	60726430	60726904
	chr10	24625246	24625514			chr1	52782917	52783266			chr10	60813716	60813992
	chr10	41380558	41380827			chr1	52893592	52893851			chr10	60814643	60815087
	chr10	56354734	56354959			chr1	52918383	52918796			chr10	60827682	60828312
	chr10	56504696	56504921			chr1	52992112	52992741			chr12	8817890	8818228
	chr10	59280760	59281016			chr1	53061882	53062175			chr12	54214230	54214537
	chr11	5470785	5471040			chr1	53166850	53167440			chr12	112476841	112477092
	chr11	6649620	6649894			chr1	53181374	53181711			chr13	37201870	37202154
	chr11	71570743	71570968			chr1	53282852	53283712			chr13	59401777	59402023
	chr11	72566836	72567206			chr1	53374719	53375242			chr13	62736447	62736767
	chr10	93500950	93501528			chr1	53388768	53389841			chr13	64355327	64355579
	chr10	93513996	93514560			chr1	53480600	53481149			chr13	101855542	101855806
	chr10	93540229	93540895			chr1	53493973	53494352			chr14	33807120	33807405
	chr10	93554869	93555250			chr1	53547121	53547371			chr10	61170648	61171033
	chr10	93559324	93559941			chr1	53569138	53569395			chr10	61197733	61198318
	chr10	93578612	93578888			chr1	53598729	53599174			chr10	61211687	61212150
	chr10	93665609	93665914			chr1	53613265	53613850			chr14	49626662	49626957
	chr10	93688089	93688650			chr1	53838910	53839182			chr14	58113040	58113302
	chr10	93845595	93846061			chr1	53873092	53873591			chr10	61356516	61356911
	chr10	94101751	94102007			chr1	53891062	53891327			chr10	61370229	61370942
	chr10	94218981	94219281			chr1	53903970	53904960			chr14	63326120	63326472
	chr10	94220468	94220742			chr1	53913146	53913402			chr14	76082955	76083240
	chr11	114107708	114107958			chr1	53914308	53914682			chr10	61517063	61517347
	chr11	114114956	114115193			chr1	53925256	53925952			chr10	61533629	61534008
	chr11	116465693	116465919			chr1	53926230	53926858			chr10	61572507	61572741
	chr12	3344840	3345065			chr1	53942360	53942867			chr14	99279138	99279424
	chr12	8106933	8107159			chr1	53987956	53988364			chr10	61720273	61720830
	chr12	20415116	20416672			chr1	54004243	54004599			chr10	61759954	61760318
	chr12	24252053	24252348			chr1	54132269	54132703			chr10	61856565	61857003
	chr12	72649250	72649979			chr1	54276883	54277227			chr10	61905223	61905564
	chr12	73428654	73428880			chr1	54291440	54292437			chr10	61934968	61935639
	chr12	73565716	73565966			chr1	54325475	54326159			chr10	61939089	61939573
	chr12	74849109	74849335			chr1	54329879	54330343			chr10	61943291	61943607
	chr10	94922257	94922585			chr1	54364280	54364869			chr15	38391329	38391607
	chr12	99653288	99653513			chr1	54462644	54462912			chr15	66314204	66314503
	chr12	101105409	101105634			chr1	54501534	54502200			chr15	77011488	77011774
	chr12	105906809	105907150			chr1	54505142	54505524			chr15	93074463	93074716
	chr10	95175526	95175917			chr1	54576895	54577759			chr16	10942599	10942866
	chr10	95223258	95223483			chr1	54601758	54602254			chr17	45972735	45972977
	chr10	95244984	95245386			chr1	54605074	54605833			chr17	56730087	56730348
	chr10	95251746	95252254			chr1	54612019	54612357			chr10	62194120	62194601
	chr10	95351351	95351636			chr1	54613622	54613955			chr10	62218560	62218866
	chr10	95352382	95352679			chr1	54618293	54619425			chr10	62314319	62314587
	chr10	95356753	95357191			chr1	54662916	54663313			chr10	62319233	62319557
	chr12	106098891	106099125			chr1	54705305	54705618			chr10	62385638	62385990
	chr12	109887575	109887842			chr1	54754087	54754690			chr10	62412404	62412830
	chr12	110377340	110377665			chr1	54766550	54766915			chr17	73300621	73300965
	chr10	95426178	95426462			chr1	54802732	54803346			chr10	62680885	62681763
	chr12	110418532	110418770			chr1	54804499	54805173			chr10	62721924	62722298
	chr13	5802870	5803105			chr1	54807889	54808447			chr10	62856752	62857344
	chr10	95502332	95502705			chr1	54901965	54903122			chr10	62865863	62866574
	chr13	6690512	6690753			chr1	54922089	54922603			chr10	62996795	62997060
	chr13	13425959	13426189			chr1	54957158	54957513			chr10	63010801	63011265
	chr13	56765067	56765292			chr1	55007238	55007649			chr10	63027466	63027785
	chr13	58614485	58614740			chr1	55105880	55106398			chr10	63061159	63061450
	chr13	62944540	62944854			chr1	55146943	55147382			chr10	63146881	63147319
	chr13	67065453	67065736			chr1	55160745	55161085			chr17	88194557	88194817
	chr13	94860410	94860650			chr1	55171802	55172427			chr18	11243466	11243783
	chr13	95552396	95552621			chr1	55190023	55190453			chr10	63472462	63472783
	chr10	97693040	97693473			chr1	55191079	55191639			chr10	63488509	63488743
	chr10	97693661	97694564			chr1	55203751	55204001			chr10	63672664	63672916
	chr13	95583913	95584138			chr1	55204540	55204970			chr10	63712884	63713210
	chr13	98517495	98517722			chr1	55207677	55208107			chr18	53630709	53630964
	chr13	119258529	119258777			chr1	55215581	55215883			chr10	67029388	67029685
	chr13	119268540	119268765			chr1	55220037	55220702			chr10	67042172	67042498
	chr14	87281123	87281348			chr1	55279188	55279564			chr10	67076588	67076899
	chr14	104189082	104189374			chr1	55296134	55296513			chr18	80726077	80726445
	chr10	99109337	99109858			chr1	55296913	55297540			chr18	81190107	81190360
	chr10	99110049	99110306			chr1	55298085	55298546			chr19	15457100	15457342
	chr14	104363837	104364063			chr1	55373246	55373836			chr19	45168646	45168917
	chr14	110048049	110048274			chr1	55392696	55393224			chr19	45712841	45713120
	chr14	120077299	120077524			chr1	55453139	55453676			chr2	27049485	27049762
	chr14	120969258	120969525			chr1	55496371	55497013			chr2	80734943	80735186
	chr15	13005906	13006131			chr1	55497498	55497935			chr2	124100693	124100965
	chr15	25216829	25217054			chr1	55502213	55502817			chr2	126502626	126502894
	chr15	40114002	40114257			chr1	55657283	55657995			chr2	154780840	154781151
	chr10	99620166	99620761			chr1	55695717	55696067			chr2	168617971	168618255
	chr15	60476216	60476441			chr1	55773162	55773560			chr2	170449056	170449304
	chr15	84634013	84634275			chr1	55843185	55843784			chr2	173725139	173725409
	chr15	96213946	96214176			chr1	55889140	55889583			chr3	41158338	41158656
	chr10	100503331	100503773			chr1	55890601	55891059			chr3	83718038	83718313
	chr10	100612638	100613075			chr1	55967380	55968110			chr3	108843961	108844265
	chr16	37574424	37574654			chr1	56008479	56008774			chr3	130928862	130929130
	chr10	101762470	101762756			chr1	56018810	56019105			chr3	143090993	143091310
	chr10	102183981	102184345			chr1	56137179	56137587			chr10	67886866	67887160
	chr16	84628905	84629130			chr1	56192727	56193222			chr10	67895097	67895758
	chr16	87130731	87130992			chr1	56215438	56215928			chr3	149208869	149209135
	chr10	105370316	105370723			chr1	56418347	56418864			chr4	40863569	40863840
	chr10	105419985	105420350			chr1	56561699	56562053			chr10	68113610	68113844
	chr10	105800001	105800246			chr1	56648998	56649380			chr10	68168262	68168548
	chr10	105818255	105818835			chr1	56781723	56782201			chr10	68264003	68264342
	chr16	89477353	89478248			chr1	56785671	56786369			chr10	68459807	68460151
	chr10	106669719	106670021			chr1	56796624	56797243			chr10	68729347	68729686
	chr10	107061000	107061614			chr1	56831341	56832019			chr4	55619065	55619343
	chr10	107485362	107486031			chr1	56842514	56842999			chr4	108315464	108315733
	chr10	107486553	107486951			chr1	56849805	56850487			chr4	142564966	142565263
	chr10	107494238	107494721			chr1	56871447	56871756			chr10	69254270	69255116
	chr10	107907906	107908192			chr1	56947912	56948354			chr4	148753132	148753378
	chr16	90336753	90337289			chr1	57101307	57102078			chr5	33293718	33293961
	chr16	91338282	91338616			chr1	57147623	57147950			chr10	69706296	69706783
	chr17	14640966	14641191			chr1	57183746	57184274			chr10	69746534	69746950
	chr17	27365619	27365907			chr1	57191258	57191813			chr10	69759519	69760516
	chr10	108232053	108232368			chr1	57308630	57308901			chr10	69762655	69762988
	chr17	29926070	29926302			chr1	57369291	57370061			chr10	69859989	69860380
	chr17	40115950	40116457			chr1	57541860	57542833			chr5	52913743	52913985
	chr17	43758183	43758424			chr1	57608152	57608728			chr10	70110746	70111297
	chr17	47056767	47056992			chr1	57610673	57611078			chr10	70183004	70183665
	chr10	108528874	108529247			chr1	57618442	57619298			chr10	70254782	70255215
	chr10	108699214	108699800			chr1	57655211	57655625			chr5	92130641	92130902
	chr10	109008499	109008743			chr1	57686221	57686568			chr10	70445006	70445816
	chr17	61903042	61903275			chr1	57739000	57739508			chr5	119820320	119820671
	chr18	3864164	3864389			chr1	57741715	57742095			chr5	129269552	129269806
	chr10	109683642	109683870			chr1	57826207	57826624			chr5	148683787	148684038
	chr10	109766607	109767581			chr1	57851366	57851881			chr6	9683757	9684018
	chr10	109831975	109832410			chr1	57870125	57870798			chr10	70938188	70938545
	chr18	43176254	43176479			chr1	57871314	57871616			chr10	70983429	70983675
	chr10	110780807	110781417			chr1	57925511	57925951			chr10	71096941	71097441
	chr10	110820871	110821272			chr1	57940010	57940499			chr10	71106839	71107397
	chr10	110931850	110932153			chr1	57943167	57943634			chr10	71120116	71120684
	chr18	48284730	48285090			chr1	57946055	57946792			chr10	71370256	71370661
	chr18	54201172	54201400			chr1	57956121	57956706			chr10	71371355	71372122
	chr18	82166346	82166588			chr1	57961536	57962094			chr6	51121464	51121928
	chr19	12015537	12015762			chr1	57963683	57964152			chr6	100014371	100014671
	chr19	20436885	20437119			chr1	57984887	57985727			chr6	147333100	147333358
	chr19	21328798	21329960			chr1	58018744	58019073			chr6	149264684	149264926
	chr19	40747948	40748182			chr1	58024353	58024618			chr7	24928473	24928717
	chr19	41403083	41403308			chr1	58037173	58037609			chr7	25374787	25375045
	chr2	30793929	30794200			chr1	58069936	58070578			chr10	74208994	74209266
	chr2	49335208	49335452			chr1	58083454	58083719			chr10	74985905	74986607
	chr2	52763960	52764188			chr1	58083874	58084205			chr10	75020796	75021136
	chr2	62458786	62459011			chr1	58088688	58089122			chr10	75071431	75072004
	chr2	74286740	74286965			chr1	58108277	58108888			chr10	75147861	75148438
	chr2	89651049	89651276			chr1	58148228	58148721			chr7	65781636	65781929
	chr2	92708338	92708603			chr1	58152559	58153139			chr10	75411274	75411640
	chr2	119005902	119006188			chr1	58211612	58212315			chr7	118254410	118254660
	chr2	165547063	165547288			chr1	58219373	58220598			chr10	75531515	75532036
	chr2	168909593	168909836			chr1	58254250	58254599			chr10	75550300	75550586
	chr2	168980910	168981178			chr1	58258930	58259653			chr10	75683836	75684225
	chr2	173963321	173963592			chr1	58262649	58263080			chr7	122231274	122231602
	chr3	65394788	65395013			chr1	58280897	58281326			chr7	129532624	129532864
	chr3	69252226	69252451			chr1	58289655	58290395			chr10	75896844	75897510
	chr10	111855859	111856330			chr1	58299552	58299996			chr10	75930406	75931213
	chr3	78261661	78261951			chr1	58303193	58304248			chr10	75937124	75937691
	chr10	112456638	112457084			chr1	58305259	58305791			chr7	130057869	130058144
	chr3	111754620	111754845			chr1	58307986	58308920			chr10	75985737	75986100
	chr3	145968990	145969259			chr1	58315104	58315409			chr10	76006884	76007450
	chr3	147635165	147635391			chr1	58346211	58346687			chr10	76433873	76434154
	chr3	149087870	149088109			chr1	58358831	58359400			chr10	76448630	76449328
	chr4	32095313	32095594			chr1	58361898	58362637			chr10	76461809	76462129
	chr4	40299952	40300212			chr1	58401208	58401608			chr10	76510793	76511293
	chr4	47518649	47519667			chr1	58446914	58448080			chr10	76535306	76535628
	chr4	74512477	74512732			chr1	58474229	58474586			chr10	76579689	76580188
	chr4	99712580	99712831			chr1	58474980	58475561			chr10	76610195	76610923
	chr4	120139017	120139242			chr1	58479056	58479560			chr7	145056202	145056495
	chr4	125218565	125219676			chr1	58529534	58530188			chr8	120486447	120486740
	chr10	115452355	115453120			chr1	58534176	58534560			chr8	127806331	127806577
	chr10	115505280	115506065			chr1	58593900	58594159			chr9	58285069	58285334
	chr10	115564541	115564794			chr1	58605952	58606861			chr9	73965498	73965761
	chr4	140457603	140457856			chr1	58641374	58641711			chr10	76725740	76726389
	chr4	143326133	143326358			chr1	58641952	58642383			chr9	96893704	96893962
	chr4	143460529	143460791			chr1	58642962	58643525			chr9	120884818	120885102
	chr4	151919929	151920164			chr1	58644992	58645316			chrX	150322015	150322318
	chr5	60673727	60674274			chr1	58654026	58655080			chr10	76819226	76819941
	chr5	77434491	77434716			chr1	58667562	58668171			chr10	76879529	76879952
	chr10	116112620	116113156			chr1	58676169	58677531			chr1	82834154	82834782
	chr10	116113257	116114534			chr1	58677836	58678339			chr1	121124735	121125236
	chr10	116143833	116144655			chr1	58692882	58693232			chr1	133797732	133798278
	chr10	116191811	116192666			chr1	58734051	58734522			chr10	77019081	77019748
	chr5	91783917	91784147			chr1	58744815	58745259			chr10	77119981	77120656
	chr10	116387314	116387819			chr1	58746541	58747116			chr10	77130925	77131385
	chr5	96871131	96871382			chr1	58748354	58748846			chr10	77159668	77160243
	chr10	116418136	116418560			chr1	58749446	58749795			chr1	165046597	165047143
	chr10	116459786	116460034			chr1	58751825	58752940			chr1	165709834	165710494
	chr5	101689365	101689693			chr1	58753754	58754308			chr1	171612795	171613319
	chr5	113691200	113691426			chr1	58827862	58828419			chr10	77542284	77542758
	chr5	118344462	118344687			chr1	58831172	58831581			chr10	77607656	77608142
	chr5	119279032	119279631			chr1	58844448	58845232			chr10	77634732	77635262
	chr10	116727971	116728405			chr1	58845918	58846769			chr1	190661559	190662087
	chr10	116865693	116866010			chr1	58868745	58869347			chr16	93292807	93293484
	chr10	116918577	116918845			chr1	58875564	58876323			chr10	77725891	77726222
	chr10	117004129	117004620			chr1	58876500	58876932			chr17	6882537	6883064
	chr10	117045356	117045828			chr1	58895095	58895518			chr17	86740989	86741558
	chr5	129254646	129254965			chr1	58908216	58908842			chr10	77913685	77914090
	chr5	137688161	137688515			chr1	58909942	58910317			chr10	78052468	78052969
	chr6	4654617	4654842			chr1	58911320	58912561			chr2	166485155	166485785
	chr10	117218283	117218532			chr1	58915619	58915961			chr10	78218372	78218719
	chr6	22402969	22403200			chr1	58919099	58919381			chr10	78233815	78234092
	chr6	84488991	84489238			chr1	58921520	58921845			chr2	178565227	178565810
	chr6	116195509	116195740			chr1	58930586	58930986			chr10	78342915	78343398
	chr6	120461873	120462098			chr1	58940341	58941023			chr10	78350088	78350337
	chr7	19173492	19173734			chr1	58959245	58959509			chr3	38055508	38055907
	chr7	25192076	25192303			chr1	58979727	58980261			chr10	79285305	79285555
	chr7	28251766	28251997			chr1	58980353	58980687			chr10	79609955	79610596
	chr10	117641654	117642084			chr1	59109725	59110177			chr10	79622823	79623522
	chr10	117774874	117775223			chr1	59110533	59112170			chr10	79625809	79626273
	chr10	117786062	117786542			chr1	59124588	59125309			chr10	79671051	79671574
	chr7	43427303	43427576			chr1	59129829	59130210			chr10	79692721	79693144
	chr7	68570947	68571200			chr1	59130417	59131364			chr3	51612649	51613205
	chr7	80830219	80830448			chr1	59143677	59144012			chr10	79728250	79728802
	chr7	90107804	90108029			chr1	59144555	59145696			chr10	79777985	79778409
	chr7	98730165	98730454			chr1	59146204	59146959			chr10	79794929	79795430
	chr7	142934380	142934605			chr1	59154513	59154761			chr10	79823592	79824238
	chr8	13993010	13993265			chr1	59158377	59158879			chr10	79847547	79848057
	chr8	47750319	47750546			chr1	59163071	59163602			chr10	79946311	79947091
	chr10	118164652	118164911			chr1	59178263	59178959			chr10	79958133	79958459
	chr8	80971190	80971428			chr1	59202319	59202851			chr10	80032568	80032921
	chr8	103058392	103058621			chr1	59215068	59215699			chr10	80116596	80117766
	chr8	107681721	107682584			chr1	59224936	59225260			chr10	80151190	80152768
	chr8	125680093	125680345			chr1	59242403	59243148			chr10	80193198	80194234
	chr9	33728124	33728349			chr1	59302349	59302856			chr10	80259249	80260456
	chr9	47362700	47362926			chr1	59304753	59305320			chr10	80270253	80271168
	chr9	52802992	52803257			chr1	59335370	59335991			chr10	80339999	80340792
	chr9	79346610	79346835			chr1	59367664	59368573			chr5	53547960	53548545
	chr9	97048027	97048252			chr1	59379048	59379317			chr10	80430133	80431200
	chr9	111092659	111092884			chr1	59388746	59389229			chr6	84393637	84394213
	chr9	117721460	117721748			chr1	59392532	59393312			chr7	39787885	39788419
	chr9	121794298	121794639			chr1	59394929	59395484			chr8	75201665	75202520
	chrX	52644659	52644887			chr1	59415658	59416227			chr10	80496999	80497794
	chrX	94773614	94773931			chr1	59424545	59424874			chr10	80498557	80499167
	chr10	118859295	118859743			chr1	59455714	59455975			chr10	80514376	80514890
	chr10	118860332	118861199			chr1	59464046	59464360			chr10	80556398	80557073
	chrX	95969775	95970043			chr1	59506255	59507076			chr8	84981090	84981476
	chrX	109388852	109389608			chr1	59520693	59521240			chr10	80766023	80766378
	chrX	136396848	136397087			chr1	59538592	59538938			chr10	80812019	80812830
	chrX	155155269	155155515			chr1	59543546	59543875			chrX	52961023	52961572
	chr10	119094548	119094962			chr1	59544000	59544421			chr10	80955299	80955676
	chr10	119095348	119095581			chr1	59551128	59551462			chr1	120840684	120841544
	chr1	51458895	51459513			chr1	59561177	59561808			chr10	81138859	81139850
	chr1	80383830	80385490			chr1	59566226	59566761			chr10	81229328	81230154
	chr10	45875415	45875944			chr1	59573426	59574232			chr10	81288930	81289456
	chr12	109988358	109988789			chr1	59585767	59586280			chr10	81300770	81301068
	chr13	118657687	118658032			chr1	59595054	59595716			chr10	81329675	81330067
	chr14	55032523	55032987			chr1	59630139	59630738			chr12	27356960	27357641
	chr15	12311605	12312321			chr1	59721726	59722343			chr10	81414030	81414505
	chr15	24944898	24945396			chr1	59826668	59827185			chr10	81477417	81477818
	chr15	43222529	43223033			chr1	59871553	59871920			chr5	144872177	144873095
	chr15	76845471	76846469			chr1	59879122	59879473			chr7	38020992	38021851
	chr10	119489816	119490358			chr1	59970493	59970888			chrX	99604162	99605053
	chr10	119490864	119491193			chr1	60007419	60008184			chr10	81559176	81560336
	chr10	119603049	119603280			chr1	60012080	60012691			chr10	81561121	81561466
	chr10	119741218	119741508			chr1	60024903	60025182			chr10	81588451	81588998
	chr10	119742528	119742866			chr1	60027817	60028227			chr1	42423873	42424229
	chr10	119761207	119761611			chr1	60048717	60049465			chr10	82817967	82818348
	chr10	119802782	119803095			chr1	60063800	60064550			chr10	82872958	82873210
	chr10	119961565	119962073			chr1	60086974	60087358			chr10	83050395	83050896
	chr10	119978421	119978744			chr1	60141322	60141608			chr10	83062381	83062921
	chr10	120061296	120062023			chr1	60145120	60145581			chr10	83116589	83117074
	chr10	120088268	120088630			chr1	60354521	60354896			chr10	83126342	83126776
	chr16	20765398	20766027			chr1	60375253	60375885			chr10	83146280	83146532
	chr10	120164806	120165114			chr1	60431617	60431957			chr10	83182327	83183122
	chr10	120193072	120193549			chr1	60447298	60447595			chr10	83183247	83184027
	chr2	93580520	93580876			chr1	60546538	60546993			chr10	83184325	83185120
	chr3	54633433	54634604			chr1	60547160	60547540			chr1	178517509	178517941
	chr3	144374537	144375263			chr1	60643297	60643769			chr10	83241071	83241633
	chr5	141084137	141084644			chr1	60672349	60672768			chr10	83292092	83292557
	chr6	126578380	126578798			chr1	60684314	60684804			chr10	83525699	83526127
	chr10	120428355	120429155			chr1	60687766	60688140			chr10	83589659	83590129
	chr7	115450103	115450912			chr1	60731804	60732247			chr10	83624083	83624374
	chr8	106405824	106406470			chr1	60737953	60738349			chr10	83647247	83647550
	chr10	120766573	120767082			chr1	60769592	60770061			chr12	29128744	29129349
	chr10	120783061	120783613			chr1	60777570	60777868			chr13	111857646	111858041
	chr10	120861708	120862031			chr1	60791770	60792339			chr10	83726907	83727700
	chr10	120869218	120869735			chr1	60862976	60863398			chr14	24938927	24939598
	chr10	120893609	120893852			chr1	60874526	60874825			chr15	9580519	9580879
	chr10	120895819	120896072			chr1	60908881	60909400			chr15	92905988	92906342
	chr10	120897157	120897476			chr1	60950163	60950672			chr17	44465942	44466384
	chr9	124439446	124441138			chr1	60956876	60957125			chr17	48856364	48856958
	chr1	4522781	4523550			chr1	60971798	60972139			chr18	24047372	24047692
	chr10	121077264	121077519			chr1	61114681	61115002			chr19	37348548	37349116
	chr10	121083751	121084060			chr1	61169793	61170126			chr19	52769737	52770199
	chr1	34723221	34724043			chr1	61182887	61183623			chr2	9615579	9616041
	chr1	85770790	85771384			chr1	61306353	61306640			chr2	26525461	26526195
	chr1	175920304	175921126			chr1	61368089	61368556			chr10	84385696	84386474
	chr1	189717625	189718561			chr1	61376005	61376257			chr10	84388782	84389028
	chr10	99595091	99595649			chr1	61513559	61514230			chr10	84402192	84402766
	chr13	60425377	60426166			chr1	61557191	61557740			chr10	84424733	84425248
	chr14	105013362	105013854			chr1	61690108	61690610			chr3	32634460	32635142
	chr17	88664286	88665300			chr1	62160894	62161416			chr10	84582356	84582844
	chr4	44972955	44974274			chr1	62220275	62220711			chr10	84606231	84606549
	chr5	126025659	126026705			chr1	62308373	62308751			chr10	84645832	84646120
	chr10	121692832	121693181			chr1	62343876	62344125			chr10	84722359	84722779
	chr6	35376269	35376999			chr1	62414401	62415049			chr3	101292038	101292341
	chr1	18408721	18409039			chr1	62434599	62435202			chr10	84866692	84867266
	chr1	72856666	72857433			chr1	62551695	62552164			chr10	84871126	84871476
	chr1	128560784	128561131			chr1	62563106	62563428			chr10	84871560	84872254
	chr10	121750056	121750680			chr1	62637166	62638170			chr10	84891967	84892435
	chr10	121751954	121752264			chr1	62656752	62657470			chr10	84938172	84938515
	chr10	121781165	121781699			chr1	62677583	62678256			chr10	85182941	85183432
	chr10	121810501	121810726			chr1	62681767	62682194			chr10	85400412	85401093
	chr10	121853386	121854162			chr1	62690326	62690981			chr10	85426671	85427069
	chr10	121920700	121921179			chr1	62723428	62723803			chr10	85473785	85474102
	chr10	122017814	122018074			chr1	62728991	62730180			chr10	85547962	85548624
	chr1	186858965	186859645			chr1	62738013	62738636			chr10	85578591	85578945
	chr10	43778036	43778407			chr1	62745220	62746710			chr10	85584836	85585437
	chr10	115694757	115695617			chr1	62747737	62748339			chr10	85602745	85603251
	chr11	76700450	76700791			chr1	62762655	62763116			chr10	85638127	85638485
	chr11	105165165	105167184			chr1	62764602	62765252			chr10	85639522	85640114
	chr10	122693450	122694014			chr1	62768353	62768734			chr10	85645759	85646681
	chr10	122704326	122704734			chr1	62768993	62769584			chr10	86093230	86093717
	chr10	122719080	122719561			chr1	62771462	62771911			chr10	86134869	86135334
	chr10	122815160	122815449			chr1	62782945	62784138			chr10	86148223	86148708
	chr12	76972934	76973427			chr1	62784952	62785343			chr10	86177593	86177913
	chr13	42519400	42520074			chr1	62789576	62790067			chr10	86281327	86281663
	chr10	123116923	123117183			chr1	62815118	62816289			chr10	86331409	86331723
	chr13	71403424	71403760			chr1	62817531	62818286			chr3	101572473	101572879
	chr14	114518485	114518893			chr1	62876139	62876706			chr10	86723507	86724043
	chr15	36573511	36574020			chr1	62884970	62885299			chr10	86735009	86735367
	chr10	123371709	123372292			chr1	62886989	62887740			chr10	86794894	86795593
	chr15	77370682	77371468			chr1	62900489	62900826			chr10	86883499	86883740
	chr15	78377772	78378109			chr1	62902480	62903364			chr10	86933192	86933703
	chr15	88891760	88892410			chr1	62909903	62910658			chr10	86934763	86935375
	chr16	49616263	49616662			chr1	62933432	62933808			chr10	86993155	86993820
	chr17	7842959	7843347			chr1	62935270	62936453			chr10	87001591	87002002
	chr17	29519091	29520067			chr1	62965540	62965947			chr3	131074174	131074594
	chr17	54003161	54003496			chr1	63013434	63013814			chr10	87079629	87080028
	chr17	64383478	64383854			chr1	63057920	63059043			chr10	87084281	87084616
	chr18	20679356	20680146			chr1	63060988	63061505			chr10	87153448	87153867
	chr18	35913224	35913527			chr1	63061949	63062204			chr10	87547797	87548405
	chr18	35942705	35943165			chr1	63073895	63074632			chr10	87567836	87568132
	chr2	46087901	46088304			chr1	63074708	63075083			chr5	74941343	74941665
	chr3	123761268	123761720			chr1	63085580	63085947			chr7	3983571	3984232
	chr3	131738299	131738751			chr1	63086164	63086649			chr7	67445526	67445886
	chr4	25307791	25308166			chr1	63090062	63090362			chr8	34562010	34562440
	chr4	55480164	55481277			chr1	63100153	63100620			chr10	88120610	88121013
	chr4	96697556	96697935			chr1	63102851	63103355			chr10	88389203	88390116
	chr4	128925406	128925914			chr1	63239598	63239848			chr10	88440062	88440440
	chr4	153601896	153602494			chr1	63263506	63263875			chr10	88539410	88539888
	chr5	64149851	64150313			chr1	63264039	63264309			chr10	88581531	88582003
	chr5	101497740	101498167			chr1	63264774	63265394			chr9	43337585	43338701
	chr5	106377243	106377607			chr1	63303993	63304441			chr10	88765958	88766255
	chr5	119138535	119139016			chr1	63323718	63324815			chr9	72758424	72758953
	chr10	126889639	126889921			chr1	63326027	63327212			chrX	100820919	100821542
	chr5	122625486	122626144			chr1	63336190	63336638			chr1	39012415	39012788
	chr6	24416465	24416804			chr1	63443720	63444526			chr10	93084082	93084532
	chr10	127009676	127010445			chr1	63463481	63464018			chr10	89788800	89789109
	chr10	127090872	127092486			chr1	63545314	63545839			chr10	89801554	89801963
	chr6	31662975	31664056			chr1	63567238	63568216			chr11	32857203	32857724
	chr10	127183256	127184034			chr1	63581140	63581453			chr10	90384095	90384491
	chr10	127322993	127323932			chr1	63611637	63611881			chr10	90421545	90421779
	chr10	127330739	127332156			chr1	63711707	63712549			chr10	90465427	90465890
	chr10	127332296	127332791			chr1	63719326	63719952			chr10	90639943	90640222
	chr10	127333277	127334009			chr1	63744682	63744995			chr10	90947731	90948036
	chr10	127369556	127370610			chr1	63842180	63842661			chr10	91033781	91034376
	chr10	127507499	127508255			chr1	63843342	63843983			chr11	53222909	53223435
	chr10	127652773	127653619			chr1	63859286	63859637			chr11	76650158	76650538
	chr10	127657669	127658445			chr1	64010481	64010891			chr14	118000328	118000785
	chr10	127690255	127690480			chr1	64035460	64035719			chr10	92134901	92135147
	chr6	31933878	31934226			chr1	64045956	64046446			chr10	92367384	92367630
	chr10	128137637	128137886			chr1	64079044	64079746			chr15	8561019	8561519
	chr10	128240079	128240364			chr1	64109865	64110255			chr18	81107674	81108117
	chr6	52457323	52457773			chr1	64193807	64194431			chr4	54761655	54762143
	chr10	128278175	128278485			chr1	64259745	64260159			chr4	107757413	107757920
	chr10	128380766	128381943			chr1	64284775	64285465			chr5	75718463	75718965
	chr10	128516078	128516719			chr1	64316106	64316553			chr8	25362196	25362881
	chr10	128517252	128517732			chr1	64450946	64452380			chr8	47809780	47810230
	chr10	128736745	128737009			chr1	64494542	64495007			chr10	93195279	93196220
	chr10	129011309	129011609			chr1	64500621	64500932			chr10	93251596	93251845
	chr6	114513861	114514523			chr1	64609973	64610333			chr8	90008582	90009165
	chr6	114536009	114536613			chr1	64632326	64632874			chr9	96783446	96783889
	chr6	114569772	114570143			chr1	64663025	64663663			chr18	76443552	76444665
	chr6	137946034	137946331			chr1	64721010	64721407			chr2	75758308	75758902
	chr6	143415396	143415759			chr1	64725222	64725539			chr5	129349904	129350346
	chr7	35653857	35654301			chr1	64746142	64746799			chr10	93495821	93496220
	chr7	74068808	74069433			chr1	64774612	64774974			chr10	93507368	93507709
	chr11	3128265	3128598			chr1	64777134	64777649			chr10	93573489	93573872
	chr11	3146014	3146402			chr1	64781074	64782121			chr10	93592275	93592554
	chr11	3159881	3160125			chr1	64786788	64787229			chr9	59188934	59189393
	chr11	3161337	3161610			chr1	64789332	64789893			chr10	94064623	94064930
	chr11	3168622	3169271			chr1	64794018	64795598			chr1	132853115	132853894
	chr11	3169353	3169737			chr1	64816651	64817038			chr11	7039846	7040372
	chr11	3179398	3179825			chr1	64823425	64823905			chr10	94525851	94526299
	chr11	3180014	3180271			chr1	64847931	64848941			chr10	94558680	94559056
	chr11	3181279	3181896			chr1	64883027	64883533			chr10	94559709	94559956
	chr11	3194106	3194568			chr1	64905036	64905684			chr10	94571914	94572553
	chr8	84705049	84705496			chr1	64913151	64913457			chr10	94572680	94573053
	chr9	17502526	17502831			chr1	64921486	64922155			chr10	94575984	94576439
	chr9	61203065	61203691			chr1	64922555	64923241			chr10	94578075	94578517
	chr11	3705035	3706197			chr1	64937543	64937906			chr10	94585770	94586261
	chr11	3833532	3835157			chr1	64949206	64950382			chr15	78631639	78632243
	chr11	3862938	3863618			chr1	64959951	64960428			chr10	94684198	94684551
	chr11	3962960	3963402			chr1	64989554	64989832			chr15	101109632	101110111
	chr11	3992265	3993074			chr1	65042781	65043093			chr10	95281151	95281640
	chr11	3997962	3999194			chr1	65061927	65062222			chr10	95313539	95313970
	chr9	80003774	80004295			chr1	65064173	65064480			chr10	95317906	95318597
	chr11	4031796	4032189			chr1	65071500	65071894			chr2	167274775	167275565
	chr1	144953700	144954383			chr1	65100359	65100806			chr4	108347166	108347877
	chr1	180285793	180286395			chr1	65104566	65104955			chr4	155061113	155061615
	chr11	4138238	4138797			chr1	65107629	65107941			chr5	77164173	77164691
	chr11	4239749	4240375			chr1	65117198	65117624			chr6	140193602	140194144
	chr11	4270663	4271535			chr1	65124441	65125351			chr7	64033951	64034363
	chr11	4440993	4441514			chr1	65161617	65162437			chr8	11592525	11593021
	chr11	4745566	4746844			chr1	65174582	65174900			chr8	12148992	12149647
	chr11	4746928	4747870			chr1	65192551	65193211			chr1	96873968	96874321
	chr11	4899550	4899939			chr1	65276951	65278074			chr1	178934453	178934880
	chr11	5057185	5057529			chr1	65337238	65337764			chr1	186552217	186552740
	chr11	9149791	9150369			chr1	65358070	65358576			chr11	88329250	88329588
	chr11	111509881	111510209			chr1	65361650	65362326			chr11	96993298	96993685
	chr12	31223798	31224308			chr1	65385001	65385636			chr11	100069373	100069710
	chr11	5569465	5570034			chr1	65417705	65418397			chr11	108867904	108868296
	chr11	5634138	5634713			chr1	65423476	65423763			chr11	116992449	116992782
	chr11	5791750	5792012			chr1	65429522	65429881			chr11	120510605	120511001
	chr11	6222012	6222502			chr1	65523530	65524091			chr12	100103610	100104112
	chr11	6349332	6349611			chr1	65626016	65626394			chr13	99799445	99799935
	chr12	69087616	69088124			chr1	65668338	65668725			chr14	24616967	24617393
	chr11	6572701	6573006			chr1	65668985	65669313			chr15	77981171	77981537
	chr14	121428803	121429477			chr1	65779791	65780334			chr10	98954409	98954954
	chr15	67970469	67970917			chr1	65828991	65829495			chr10	98966687	98967142
	chr15	100601386	100601938			chr1	65890713	65891202			chr15	80417185	80417792
	chr16	46153356	46154053			chr1	65979467	65980177			chr17	45933406	45933812
	chr11	7197742	7198687			chr1	66016692	66017398			chr17	68847415	68847802
	chr17	12359223	12359990			chr1	66032383	66033032			chr17	86913624	86914038
	chr17	94608089	94608791			chr1	66036821	66037523			chr19	40648398	40648755
	chr11	8479275	8479883			chr1	66048568	66048907			chr2	30463190	30463656
	chr18	68491912	68492538			chr1	66277573	66278066			chr2	92442298	92442679
	chr19	56029876	56030562			chr1	66344426	66345015			chr10	105437009	105437310
	chr2	163119285	163120076			chr1	66380437	66380812			chr10	105835634	105835894
	chr11	11491540	11491851			chr1	66410804	66411198			chr10	107912011	107912389
	chr11	11507654	11507879			chr1	66414835	66416183			chr2	174279973	174280442
	chr3	127968623	127969022			chr1	66438687	66439082			chr10	108167955	108168354
	chr3	148081085	148081706			chr1	66503380	66503776			chr3	65927755	65928114
	chr4	120650797	120651277			chr1	66509174	66509542			chr10	108339321	108339585
	chr5	134984305	134984915			chr1	66549711	66550222			chr10	108354601	108354957
	chr5	148837634	148838478			chr1	66581364	66581704			chr10	108514911	108515253
	chr6	32779004	32779499			chr1	66659645	66660086			chr10	108649248	108649506
	chr6	120454310	120455087			chr1	66679545	66679853			chr10	108878724	108879167
	chr11	14599233	14600038			chr1	66685599	66685890			chr3	149106210	149106619
	chr6	126788975	126789379			chr1	66715801	66716200			chr4	115904218	115904517
	chr8	26533633	26534265			chr1	66795782	66796220			chr5	101040147	101040475
	chr9	75468265	75468797			chr1	66860768	66861320			chr10	110766525	110767020
	chr11	16262933	16263315			chr1	66926348	66926652			chr10	110879195	110879670
	chr9	103090903	103091796			chr1	66968924	66969667			chr10	110929653	110930248
	chr9	117861183	117861636			chr1	67004827	67005628			chr10	110952963	110953363
	chrX	60045002	60046248			chr1	67014965	67015493			chr10	110972088	110972384
	chrX	128059701	128061018			chr1	67020755	67021231			chr10	111265372	111265769
	chrX	144075539	144076006			chr1	67033391	67034185			chr5	107044662	107045066
	chr10	39589837	39590660			chr1	67107884	67108474			chr5	142215687	142216119
	chr11	107931067	107931658			chr1	67108665	67109134			chr7	82200708	82201158
	chr14	105640698	105641236			chr1	67172615	67172873			chr7	115208721	115209189
	chr18	33384085	33384720			chr1	67240282	67240659			chr7	128421712	128422064
	chr2	151669882	151670993			chr1	67258773	67259703			chr8	92501213	92501605
	chr4	155791212	155792386			chr1	67277152	67277504			chr8	108410317	108410891
	chr5	136739301	136739894			chr1	67496862	67497312			chr8	121201201	121201600
	chr8	22453652	22454336			chr1	67542393	67542915			chr8	122830704	122831054
	chr1	37197352	37197943			chr1	67566443	67567291			chr9	41167375	41167737
	chr11	70083700	70085002			chr1	67625351	67626043			chr10	111875024	111875363
	chr11	19013408	19014054			chr1	67626191	67627010			chr9	96326111	96327052
	chr13	66144898	66145871			chr1	67642331	67643101			chr10	112399984	112400251
	chr15	77357797	77358635			chr1	67664817	67665494			chr9	111082040	111082428
	chr18	82764207	82764975			chr1	67688373	67688864			chr9	118365360	118365759
	chr4	126203778	126204461			chr1	67713627	67714297			chr14	25364902	25365471
	chr7	72673632	72674210			chr1	67772126	67772672			chr17	13682598	13683583
	chr1	115435035	115435483			chr1	67833886	67834330			chr6	125003905	125004523
	chr1	190518001	190518531			chr1	67889131	67889598			chr1	35257584	35257823
	chr10	114379070	114379500			chr1	67906542	67906993			chr10	115243111	115243358
	chr11	19990253	19990549			chr1	68023338	68023813			chr1	75946829	75947080
	chr11	20021348	20021943			chr1	68126613	68127041			chr1	120615935	120616314
	chr10	117478206	117478660			chr1	68349733	68350397			chr10	116076216	116076553
	chr11	52480726	52481366			chr1	68405793	68406263			chr10	116194037	116194393
	chr11	20650083	20650315			chr1	68468941	68469743			chr10	116243366	116243821
	chr11	104685387	104686042			chr1	68521583	68521853			chr10	116261108	116261399
	chr12	80778238	80778971			chr1	68548594	68549070			chr1	135855876	135856818
	chr11	22000709	22001385			chr1	68613411	68614294			chr1	163011837	163012155
	chr11	22007027	22007568			chr1	68739918	68740530			chr10	116450578	116451221
	chr13	66326614	66327133			chr1	68905486	68905906			chr10	116468326	116468708
	chr13	71031900	71032365			chr1	69177035	69177701			chr10	116527675	116527963
	chr11	22957127	22957392			chr1	69191531	69192161			chr1	190013180	190013451
	chr15	35161822	35162231			chr1	69369430	69369882			chr10	101036967	101037232
	chr16	8792262	8792678			chr1	69431650	69432384			chr10	111454442	111454920
	chr16	90335889	90336639			chr1	69444221	69444714			chr10	118820948	118821238
	chr18	76161724	76162269			chr1	69492238	69493182			chr10	116827444	116827688
	chr19	38314656	38315248			chr1	69507620	69508115			chr10	116847064	116847612
	chr2	125058694	125059799			chr1	69548412	69548834			chr11	19671093	19671363
	chr11	24163394	24163772			chr1	69565421	69565944			chr10	116996000	116996857
	chr11	24163866	24164375			chr1	69599545	69599900			chr10	117001242	117001683
	chr11	24164522	24165009			chr1	69638316	69638769			chr11	43984762	43985018
	chr3	50897490	50898127			chr1	69660882	69661257			chr10	117146428	117146797
	chr3	90585416	90585803			chr1	69662155	69662685			chr11	57864593	57864859
	chr3	96693005	96693639			chr1	69664783	69665248			chr11	63337707	63337946
	chr3	130846573	130847452			chr1	69765271	69765627			chr11	79229082	79229332
	chr3	148548587	148549245			chr1	69784353	69784734			chr11	87749305	87749626
	chr11	26569284	26569616			chr1	69835453	69835853			chr11	96840104	96840750
	chr11	26786448	26786726			chr1	70431171	70431555			chr10	117773298	117773661
	chr4	152886500	152886959			chr1	70634717	70635168			chr11	101687286	101687540
	chr6	28966596	28967268			chr1	70855689	70856326			chr11	112854328	112854605
	chr11	28576112	28577309			chr1	71019277	71019727			chr11	117374671	117374922
	chr7	47358073	47358451			chr1	71023971	71024247			chr12	87411486	87411753
	chr11	29823776	29825622			chr1	71065328	71065652			chr12	111434127	111435609
	chr7	141040756	141041299			chr1	71074746	71075140			chr13	50998288	50998601
	chr11	30572656	30573074			chr1	71116152	71116609			chr13	54165419	54165743
	chr8	8917504	8918554			chr1	71151829	71152110			chr13	57221594	57221874
	chr8	19535298	19535997			chr1	71223293	71224061			chr13	72048186	72048437
	chr11	31360168	31360523			chr1	71290392	71290906			chr13	73892299	73892564
	chr9	22948254	22949133			chr1	71315956	71316398			chr13	98654097	98654348
	chr9	48539030	48539518			chr1	71512445	71512827			chr13	103605835	103606082
	chr9	100597345	100597826			chr1	71527271	71527758			chr13	111272277	111272867
	chr11	31965236	31965566			chr1	71550331	71550896			chr13	111407103	111407355
	chr11	31965888	31966197			chr1	71567777	71568088			chr13	113241835	113242418
	chr1	39834158	39834661			chr1	71573455	71573930			chr14	25122871	25123312
	chr11	32189385	32189800			chr1	71576089	71576700			chr14	34778792	34779049
	chr11	32216438	32216844			chr1	71580466	71580914			chr14	63368409	63368941
	chr1	47739501	47739848			chr1	71589943	71590477			chr14	120473506	120473767
	chr11	32356809	32357066			chr1	71592906	71593397			chr15	8626252	8626594
	chr1	125175734	125176023			chr1	71597142	71597854			chr15	25519028	25519297
	chr1	150220579	150220957			chr1	71598239	71598815			chr15	57978595	57979596
	chr1	181069392	181070215			chr1	71599207	71599675			chr15	86591167	86591422
	chr11	33468821	33469241			chr1	71600164	71600477			chr15	93026570	93026823
	chr10	62127483	62127863			chr1	71604764	71605102			chr15	95185233	95185501
	chr10	111540609	111540944			chr1	71608781	71609375			chr16	8319146	8319410
	chr11	5484409	5484708			chr1	71612174	71612673			chr10	119421963	119422336
	chr11	33651636	33651954			chr1	71613811	71614098			chr10	119547276	119547936
	chr11	33652284	33652512			chr1	71625692	71626216			chr10	119606212	119606483
	chr11	33755014	33755481			chr1	71627605	71627958			chr10	119660706	119661196
	chr11	33863387	33863744			chr1	71629069	71629875			chr10	119679205	119679870
	chr11	33868779	33869214			chr1	71638087	71638670			chr10	119713497	119714099
	chr11	33933858	33934510			chr1	71640011	71640531			chr10	119752532	119752931
	chr11	103627427	103627778			chr1	71642712	71643745			chr10	119945257	119945738
	chr12	25083593	25084312			chr1	71644524	71644859			chr10	120033778	120034156
	chr11	34074000	34074967			chr1	71645509	71645840			chr10	120071239	120071861
	chr11	34323303	34323909			chr1	71658254	71658504			chr10	120197516	120197945
	chr11	34783482	34783906			chr1	71658726	71658996			chr16	33512676	33512926
	chr11	34809522	34809754			chr1	71668193	71668561			chr10	120421009	120421243
	chr13	18056328	18056709			chr1	71713931	71714325			chr10	120432657	120433283
	chr13	43723090	43723442			chr1	71758225	71758694			chr10	120441100	120441508
	chr11	35655268	35655660			chr1	71798383	71798977			chr10	120446207	120446504
	chr11	35707654	35708285			chr1	71805608	71806394			chr10	120446803	120447229
	chr11	36468041	36468626			chr1	71855046	71855366			chr16	49588850	49589091
	chr11	36943870	36944319			chr1	71881743	71882024			chr16	91922793	91923377
	chr13	57109802	57110333			chr1	71887852	71888600			chr16	95221880	95222144
	chr13	113734587	113735177			chr1	71959341	71959627			chr17	10355690	10355931
	chr14	99313482	99313820			chr1	71972710	71973138			chr17	25469714	25470109
	chr14	111544444	111545178			chr1	71985006	71985276			chr10	120811565	120811933
	chr17	67363209	67363925			chr1	72005649	72006055			chr10	120954198	120954633
	chr19	15249441	15249780			chr1	72006523	72007012			chr10	120954972	120955427
	chr19	32395148	32395530			chr1	72008180	72008795			chr17	31379717	31380233
	chr11	42418543	42418884			chr1	72013600	72014266			chr10	121046034	121046551
	chr19	57315064	57315534			chr1	72074304	72075224			chr10	121056973	121057691
	chr2	20235245	20235730			chr1	72125464	72125724			chr10	121269182	121269662
	chr2	168167171	168167537			chr1	72132583	72133196			chr10	121282554	121282919
	chr11	43473379	43474153			chr1	72137469	72137937			chr10	121375327	121375731
	chr11	43490591	43491463			chr1	72158621	72158926			chr10	121430347	121430774
	chr4	31553786	31554066			chr1	72160285	72160634			chr10	121438068	121438520
	chr4	70047045	70047405			chr1	72161074	72161884			chr10	121453123	121453606
	chr4	124265434	124266282			chr1	72163963	72164599			chr17	68826667	68826909
	chr11	43705474	43705944			chr1	72166444	72167712			chr17	83850431	83850687
	chr11	43775793	43776480			chr1	72169465	72170266			chr18	14331511	14331758
	chr11	43835258	43836077			chr1	72179693	72180135			chr18	33292839	33293196
	chr5	72880970	72882060			chr1	72182240	72182723			chr10	121556224	121556530
	chr5	77468500	77468878			chr1	72183671	72184145			chr10	121645063	121645553
	chr5	113664473	113665000			chr1	72184349	72185095			chr10	121687278	121687908
	chr5	128637869	128638344			chr1	72195169	72195724			chr10	121690313	121690974
	chr5	148836560	148836923			chr1	72196503	72196886			chr18	61466208	61466455
	chr11	45979782	45981122			chr1	72202432	72203506			chr10	121846218	121846660
	chr11	46222587	46222816			chr1	72224296	72224879			chr10	121878200	121878626
	chr5	149363144	149364474			chr1	72240803	72241509			chr10	121885993	121886547
	chr6	31037784	31038387			chr1	72251456	72251950			chr10	121924001	121924480
	chr11	46577144	46577511			chr1	72257402	72258342			chr10	121934685	121935060
	chr6	51077373	51079204			chr1	72261639	72262338			chr10	121976568	121977000
	chr11	47072998	47073300			chr1	72264737	72264987			chr10	122008860	122009127
	chr6	65757691	65757993			chr1	72277116	72277451			chr10	122018702	122019170
	chr6	133092434	133092891			chr1	72297495	72298264			chr18	70886468	70886749
	chr7	14306546	14307709			chr1	72300407	72301406			chr10	122716928	122717319
	chr7	35267049	35267364			chr1	72332510	72333013			chr10	122766067	122766402
	chr7	36080111	36080521			chr1	72333490	72334395			chr10	122784686	122785039
	chr8	37105690	37106200			chr1	72339470	72340673			chr10	122829851	122830617
	chr11	48849375	48850216			chr1	72345262	72346454			chr10	122845718	122846069
	chr11	48927869	48928107			chr1	72360172	72360492			chr10	122854555	122855065
	chr11	48961709	48962143			chr1	72364877	72365486			chr10	122858780	122859482
	chr8	50337704	50338210			chr1	72395788	72396278			chr10	122884416	122884943
	chr8	57503798	57504165			chr1	72398068	72398463			chr10	122887425	122888054
	chr11	49134709	49135337			chr1	72398626	72399233			chr10	122899794	122900274
	chr11	49148247	49149328			chr1	72400369	72401537			chr2	158912782	158913074
	chr8	88798117	88798609			chr1	72424054	72424418			chr2	173315421	173315712
	chr11	49624537	49624853			chr1	72427228	72428960			chr10	122998250	122998612
	chr11	49633609	49634976			chr1	72437721	72438485			chr10	123135899	123136194
	chr11	49636769	49637362			chr1	72481500	72482116			chr2	173531360	173531616
	chr11	49687349	49687591			chr1	72506300	72507037			chr10	123379194	123379509
	chr11	49958688	49959157			chr1	72521561	72522133			chr3	9649206	9649444
	chr8	121717873	121718628			chr1	72526606	72526996			chr3	101670671	101670978
	chr11	50230669	50231343			chr1	72547808	72548418			chr3	107254129	107254405
	chr8	126500751	126501067			chr1	72553102	72553799			chr3	122313925	122314165
	chr9	40629489	40629857			chr1	72575751	72577048			chr4	40643752	40644036
	chr11	50604284	50604538			chr1	72585887	72586408			chr4	42959470	42959736
	chr11	50917026	50917293			chr1	72587293	72587671			chr4	45575135	45575381
	chr11	50953212	50953654			chr1	72590919	72591190			chr4	52296305	52296541
	chr11	51059890	51060356			chr1	72591329	72591921			chr10	126985783	126986170
	chr9	48450517	48450857			chr1	72593494	72593895			chr10	126994590	126995134
	chr9	83051166	83051519			chr1	72594707	72595373			chr10	127065922	127066307
	chr9	115473973	115474555			chr1	72595736	72596471			chr4	123252211	123252989
	chr11	51425239	51425506			chr1	72597025	72597596			chr4	124964906	124965536
	chr11	51541773	51542253			chr1	72600714	72602396			chr4	127882718	127882979
	chrX	68629400	68631119			chr1	72606051	72607023			chr4	127991607	127991944
	chr11	51708178	51708403			chr1	72609991	72610485			chr10	127256056	127256345
	chr11	51814911	51815160			chr1	72611021	72612011			chr10	127260059	127261041
	chr1	163119042	163119527			chr1	72612634	72613523			chr10	127271441	127272192
	chr1	171679430	171680050			chr1	72615146	72615604			chr10	127360003	127360245
	chr10	62242550	62243481			chr1	72616497	72616961			chr10	127408050	127408539
	chr11	31941326	31941986			chr1	72620056	72620714			chr10	127516676	127517078
	chr11	106972004	106972676			chr1	72624668	72625124			chr10	127517193	127517532
	chr11	53139129	53139845			chr1	72730648	72731156			chr10	127528550	127529026
	chr11	53149232	53149623			chr1	72735283	72735616			chr10	127597234	127597698
	chr11	53478151	53480176			chr1	72735799	72736668			chr10	127616346	127616720
	chr12	59477212	59478105			chr1	72739300	72739866			chr4	133513491	133513731
	chr11	53519050	53520830			chr1	72770030	72770745			chr4	138691775	138692039
	chr15	39721366	39722361			chr1	72771600	72772568			chr10	127661338	127661644
	chr11	54321383	54321896			chr1	72790207	72790728			chr10	127705293	127706492
	chr11	54349253	54350552			chr1	72808034	72808348			chr10	127707051	127707620
	chr11	54355611	54355836			chr1	72821175	72821743			chr10	127712525	127712842
	chr4	69954707	69955383			chr1	72833159	72833565			chr10	127725885	127726426
	chr6	70716319	70717044			chr1	72837314	72838145			chr10	127887414	127887894
	chr9	24952659	24953266			chr1	72843912	72844343			chr4	139141729	139142021
	chr11	54851661	54851933			chr1	72849024	72850228			chr10	128243096	128243551
	chr11	55008629	55008929			chr1	72851818	72852315			chr10	128401614	128401958
	chr11	55268157	55268590			chr1	72855737	72856232			chr10	128472401	128472694
	chr1	55111869	55113154			chr1	72858267	72858612			chr4	143045237	143045488
	chr11	55400838	55401113			chr1	72860129	72860636			chr4	148297214	148297884
	chr1	78614100	78614498			chr1	72861756	72862571			chr10	128521994	128522627
	chr1	137136782	137137376			chr1	72863684	72864401			chr10	128750146	128750553
	chr11	56040140	56040511			chr1	72885191	72885645			chr11	3292055	3292620
	chr1	141494591	141495374			chr1	72909935	72910577			chr11	3329323	3329590
	chr10	8656425	8656938			chr1	72948650	72949094			chr11	3341108	3341740
	chr10	70429766	70430524			chr1	72951356	72952085			chr11	3397775	3398296
	chr10	125602589	125603744			chr1	73007527	73008582			chr11	3428783	3429210
	chr11	19827765	19828625			chr1	73024918	73025453			chr4	148317086	148317328
	chr12	31018466	31019885			chr1	73026374	73027310			chr5	51685701	51686002
	chr11	57317840	57318228			chr1	73043435	73044253			chr5	75535134	75535389
	chr12	85549566	85550669			chr1	73051982	73052783			chr5	101362333	101362939
	chr13	37965665	37966237			chr1	73110060	73110659			chr11	3924820	3925303
	chr13	101470661	101471103			chr1	73113135	73113865			chr5	106541481	106541725
	chr11	57529517	57529848			chr1	73116285	73117238			chr11	4112475	4112771
	chr14	76217055	76217647			chr1	73122820	73123213			chr11	4146440	4146832
	chr15	34176992	34177378			chr1	73252603	73252961			chr11	4202103	4202452
	chr16	49293747	49294180			chr1	73282408	73283036			chr5	119768482	119768734
	chr11	57694365	57694639			chr1	73291870	73292371			chr5	146322589	146322875
	chr11	57832657	57833093			chr1	73323618	73323991			chr6	35417621	35417888
	chr11	58042381	58042607			chr1	73460421	73460715			chr6	126627307	126627557
	chr11	58103324	58104903			chr1	73478635	73478919			chr6	127051939	127052183
	chr16	90010744	90011159			chr1	73504452	73504868			chr6	127346806	127347052
	chr11	58337393	58337883			chr1	73505124	73505953			chr7	16969599	16969836
	chr18	69152571	69153518			chr1	73537725	73538411			chr7	36231608	36231854
	chr11	58651186	58651967			chr1	73638332	73638994			chr7	67871826	67872124
	chr2	73082294	73083191			chr1	73646887	73647136			chr7	74063220	74063463
	chr11	58732159	58732396			chr1	73697588	73697870			chr11	4681179	4681622
	chr11	58778041	58779140			chr1	73707333	73708258			chr7	79646889	79647443
	chr11	58786530	58787287			chr1	73817164	73817637			chr11	4718659	4719366
	chr11	58801726	58802189			chr1	73817783	73818291			chr7	121527216	121527471
	chr2	108785282	108786257			chr1	73823283	73823901			chr7	122804187	122804520
	chr11	59053951	59054429			chr1	73826697	73827613			chr11	4888165	4888604
	chr11	59112493	59112728			chr1	73829960	73830395			chr11	4891290	4891885
	chr11	59134566	59134890			chr1	73844055	73844638			chr11	4902282	4902794
	chr11	59135493	59135911			chr1	73846040	73846361			chr11	5018435	5018964
	chr11	59176268	59177737			chr1	73852003	73852540			chr11	5037190	5038249
	chr11	59248165	59248584			chr1	73858664	73859763			chr11	5062971	5063424
	chr11	59248899	59249220			chr1	73894554	73895998			chr11	5101302	5101641
	chr11	59249370	59250361			chr1	73904382	73905130			chr11	5139671	5140393
	chr11	59375560	59375932			chr1	73908305	73908947			chr7	130074469	130074724
	chr11	59751455	59751777			chr1	73910074	73911827			chr11	5243873	5244354
	chr11	59810870	59811122			chr1	73911925	73912857			chr11	5252426	5253117
	chr11	59965941	59966197			chr1	73918163	73918682			chr11	5283225	5283652
	chr11	60167116	60167466			chr1	73924585	73925819			chr8	8468384	8468639
	chr11	60365112	60365421			chr1	73926360	73927468			chr11	5580745	5581138
	chr11	60510168	60510422			chr1	73927663	73928666			chr11	5676201	5676493
	chr2	167596610	167598037			chr1	73929080	73929476			chr8	11718426	11718720
	chr2	169088062	169088524			chr1	73929783	73930540			chr8	13024660	13024904
	chr11	61044790	61045112			chr1	73934149	73934650			chr8	24423209	24423451
	chr11	61160781	61161522			chr1	73938266	73938939			chr11	5945246	5945780
	chr11	61336555	61337141			chr1	73941722	73942265			chr11	5948293	5949364
	chr3	53703120	53703561			chr1	73942467	73942921			chr8	31928090	31928346
	chr11	61666212	61666628			chr1	73947199	73948080			chr11	6019019	6019901
	chr11	61677630	61678107			chr1	73952098	73954246			chr11	6021069	6021420
	chr11	61704402	61704870			chr1	73956505	73957291			chr11	6027974	6028433
	chr4	20191707	20192097			chr1	73959699	73960354			chr8	32222175	32222461
	chr11	62283521	62283749			chr1	73961740	73962172			chr11	6573784	6574063
	chr11	62664088	62664503			chr1	73963678	73964210			chr11	6650383	6650849
	chr11	62664582	62665020			chr1	73967584	73968751			chr8	80140450	80140701
	chr4	134436740	134437964			chr1	73968991	73970380			chr8	93601339	93601641
	chr4	150220361	150221064			chr1	73984664	73985123			chr8	111060697	111061303
	chr8	127040195	127040589			chr1	73987767	73988246			chr8	112464124	112464368
	chr11	62832300	62833037			chr1	73988317	73989319			chr8	126660738	126660978
	chr9	96503793	96504656			chr1	73990230	73990675			chr9	61194559	61194867
	chr1	21210050	21210863			chr1	73991376	73992193			chr9	73262078	73262318
	chr10	24478801	24479342			chr1	73994576	73995862			chr11	7130065	7130539
	chr10	42988574	42989060			chr1	73996787	73997275			chr11	7134154	7134798
	chr11	63889478	63889841			chr1	73998910	73999705			chr11	7141661	7142088
	chr11	24045460	24046059			chr1	74012117	74012622			chr11	7151495	7151828
	chr11	63982156	63982417			chr1	74014395	74016483			chr11	7160147	7160463
	chr12	79835074	79835667			chr1	74026671	74027127			chr9	94459000	94459336
	chr18	53014128	53014778			chr1	74027635	74028380			chr9	102553079	102553346
	chr11	64472537	64472785			chr1	74032955	74034464			chr9	111994743	111994984
	chr2	35224467	35225392			chr1	74038904	74040023			chr9	122685867	122686208
	chr2	171510838	171511499			chr1	74048965	74050196			chrX	7976284	7976593
	chr11	65157413	65158887			chr1	74056159	74057061			chrX	136248852	136249096
	chr11	65186823	65187818			chr1	74075806	74077348			chr11	8439071	8439427
	chr11	65947205	65947772			chr1	74083615	74084137			chr11	8449034	8449373
	chr11	66215881	66218333			chr1	74090080	74090698			chr11	8452795	8453443
	chr6	114502637	114503093			chr1	74091001	74092407			chr11	8467461	8467824
	chr7	138829471	138829931			chr1	74107421	74107740			chr11	8497307	8497912
	chr8	8751181	8752281			chr1	74117765	74118344			chr11	8504373	8505182
	chr11	66912576	66913253			chr1	74120167	74121228			chr11	8531978	8532279
	chr8	26848923	26849429			chr1	74123135	74123814			chr11	8576114	8576681
	chr11	67025435	67025932			chr1	74128805	74129868			chr11	8652207	8652521
	chr11	67087227	67087494			chr1	74130043	74130615			chr11	8654063	8654397
	chr11	67093455	67093951			chr1	74145077	74145435			chr11	100209191	100210473
	chr11	67094448	67095042			chr1	74147533	74148609			chr14	32958377	32958995
	chr8	75384231	75385067			chr1	74155089	74155510			chr16	29882217	29882992
	chr11	67113050	67113685			chr1	74156106	74156570			chr19	6671131	6672134
	chr8	96680517	96680964			chr1	74162609	74162987			chr11	9004019	9004510
	chr11	67189422	67189767			chr1	74190336	74190927			chr11	9510420	9510776
	chr11	67258851	67259451			chr1	74214497	74215279			chr11	9659830	9660285
	chr11	67298471	67298827			chr1	74262045	74262421			chr11	11328090	11328581
	chr11	67364753	67365269			chr1	74263244	74263775			chr11	11394426	11395137
	chr11	67370783	67371119			chr1	74274771	74275402			chr11	11734894	11735598
	chr1	61529045	61529725			chr1	74276119	74276787			chr11	11824568	11825033
	chr1	88705877	88706705			chr1	74278456	74279585			chr11	11844645	11844909
	chr11	67663484	67663727			chr1	74279989	74281052			chr11	11845146	11845381
	chr11	67673058	67673289			chr1	74281925	74282393			chr11	11864628	11865019
	chr11	67770794	67771361			chr1	74282868	74283502			chr11	11878281	11878564
	chr11	68533132	68533571			chr1	74286623	74287281			chr11	11933356	11933681
	chr11	68533652	68534080			chr1	74288708	74289724			chr6	143405655	143406382
	chr11	63711787	63712516			chr1	74292257	74293201			chr11	12373208	12373967
	chr11	68712225	68712459			chr1	74295075	74297467			chr10	44479335	44479702
	chr11	69134496	69135287			chr1	74336923	74337976			chr11	16800494	16801137
	chr11	69164781	69165544			chr1	74347056	74348084			chr11	16877863	16878280
	chr11	69223294	69223972			chr1	74350376	74350993			chr10	94381135	94381630
	chr12	54566938	54567556			chr1	74351227	74353607			chr11	22587835	22588397
	chr13	56432497	56433115			chr1	74362297	74365847			chr11	98287682	98288271
	chr11	69345276	69345509			chr1	74372138	74372891			chr13	92443791	92444178
	chr11	69363756	69364072			chr1	74375462	74375889			chr13	108027819	108028307
	chr11	69398959	69399208			chr1	74376507	74377350			chr16	9555400	9555921
	chr11	69452870	69453199			chr1	74379653	74380531			chr3	101709663	101710084
	chr11	69457024	69457478			chr1	74380754	74382485			chr4	120204557	120205046
	chr18	6721145	6721732			chr1	74383302	74385546			chr4	152079644	152080281
	chr19	15466612	15467631			chr1	74393694	74394145			chr5	100643739	100644277
	chr11	69833778	69834621			chr1	74394324	74395303			chr5	140579102	140579623
	chr11	69913210	69913598			chr1	74408438	74409318			chr6	89026277	89026931
	chr2	90636545	90637324			chr1	74418212	74418731			chr7	83451971	83452717
	chr11	70135712	70136140			chr1	74419971	74420761			chr7	136501017	136501469
	chr11	70169265	70169510			chr1	74421003	74421381			chr8	126685010	126685437
	chr11	70319417	70320009			chr1	74422793	74424360			chr9	106657539	106657906
	chr2	131747041	131747680			chr1	74425661	74426160			chr1	92693101	92693701
	chr4	84069484	84070135			chr1	74426398	74426908			chr11	19947614	19948031
	chr11	70437014	70437358			chr1	74427051	74427682			chr11	19948295	19948752
	chr11	70465358	70466051			chr1	74438132	74438848			chr11	5952525	5953152
	chr11	70524268	70524615			chr1	74439840	74440074			chr11	20243016	20243555
	chr11	70670910	70671156			chr1	74528646	74529032			chr11	20244470	20245085
	chr11	70805434	70806208			chr1	74550942	74551269			chr11	20247030	20247490
	chr4	151874860	151875420			chr1	74554635	74555016			chr15	87179426	87179886
	chr5	65174908	65175514			chr1	74566757	74567348			chr17	14480025	14480702
	chr11	71751788	71752450			chr1	74569571	74571363			chr17	29974435	29975007
	chr11	71770146	71770431			chr1	74572126	74572916			chr17	84480963	84481316
	chr11	71787500	71787860			chr1	74575642	74576065			chr18	81018690	81019547
	chr5	102213315	102213881			chr1	74579230	74580187			chr19	27480892	27481373
	chr5	111940888	111942268			chr1	74589983	74590431			chr2	121846072	121846509
	chr7	35275328	35275909			chr1	74593782	74594845			chr5	122692556	122693129
	chr8	116190337	116190875			chr1	74595122	74596064			chr7	66196627	66197496
	chr11	73159535	73159886			chr1	74598514	74598892			chr1	34892450	34893007
	chr11	73329934	73330415			chr1	74602887	74603820			chr1	73386086	73386561
	chr9	40607998	40609122			chr1	74605829	74606537			chr1	124991116	124991475
	chr1	47914882	47915675			chr1	74608909	74609789			chr1	137178809	137179179
	chr1	66062879	66063736			chr1	74610707	74611301			chr11	21668160	21668521
	chr11	74346701	74346972			chr1	74627273	74628544			chr11	22518461	22518855
	chr11	74495192	74495510			chr1	74633322	74633734			chr1	154148656	154149212
	chr11	75159732	75159957			chr1	74633891	74634926			chr1	156222572	156223018
	chr11	75165517	75167823			chr1	74678737	74680466			chr1	190721781	190722135
	chr11	75243535	75244112			chr1	74687128	74687744			chr10	108077153	108077672
	chr1	71710181	71710533			chr1	74687846	74688429			chr11	20902885	20903261
	chr1	98267119	98267532			chr1	74695931	74696436			chr11	24208789	24209681
	chr11	75650343	75650871			chr1	74718156	74718470			chr11	107816934	107817413
	chr11	75691293	75691567			chr1	74735420	74735788			chr11	114317825	114318191
	chr11	76046482	76046882			chr1	74737088	74737463			chr11	22847180	22847498
	chr11	76250164	76250447			chr1	74744337	74746275			chr11	22928709	22929036
	chr11	76296589	76297049			chr1	74747191	74747773			chr11	23014989	23015490
	chr11	76436815	76437534			chr1	74752010	74752709			chr13	6900427	6900940
	chr11	76672236	76672802			chr1	74793319	74793829			chr11	23653056	23653592
	chr11	76679697	76680507			chr1	74822997	74823586			chr13	24567291	24567603
	chr10	17161827	17162150			chr1	74829909	74830576			chr14	71030349	71030703
	chr10	43825432	43825709			chr1	74835343	74835758			chr11	24113803	24114538
	chr11	77108027	77108519			chr1	74866888	74867545			chr11	24156871	24157572
	chr10	43827356	43827629			chr1	74876270	74876690			chr14	118164363	118164706
	chr10	45238263	45238609			chr1	74877807	74878636			chr16	32710481	32710813
	chr11	78191740	78192076			chr1	74888900	74890945			chr17	45306486	45306839
	chr11	78194183	78194488			chr1	74896558	74897173			chr18	81450206	81450668
	chr11	78194942	78196120			chr1	74904851	74905824			chr19	6604911	6605314
	chr11	78359607	78359921			chr1	74907241	74908105			chr3	41533553	41533956
	chr11	78483365	78483780			chr1	74909683	74911120			chr11	25757030	25757390
	chr11	78490585	78491231			chr1	74914724	74915849			chr11	25996869	25997337
	chr11	78524975	78525232			chr1	74916925	74917510			chr11	26567503	26567955
	chr10	76203729	76204052			chr1	74917862	74918593			chr4	11616238	11616584
	chr11	78750714	78751316			chr1	74918643	74919622			chr4	31911567	31911938
	chr11	79015417	79016223			chr1	74920272	74920627			chr4	40856564	40856873
	chr11	79135500	79135749			chr1	74922491	74923316			chr11	28419047	28419529
	chr10	102451152	102451834			chr1	74924348	74928325			chr4	144940911	144941527
	chr11	80153685	80155013			chr1	74941607	74942456			chr11	29911772	29912412
	chr11	80494382	80495041			chr1	74945360	74948751			chr5	52625807	52626245
	chr11	81014885	81015112			chr1	74991264	74991770			chr5	119135194	119135512
	chr11	81241295	81241523			chr1	75129443	75130017			chr11	31081829	31082134
	chr11	81272693	81272942			chr1	75132832	75133994			chr7	136714486	136714817
	chr11	81572631	81572970			chr1	75134241	75134585			chr8	12566788	12567208
	chr11	81573105	81573795			chr1	75135965	75137057			chr11	31807573	31807982
	chr11	81587135	81587443			chr1	75144175	75144499			chr8	108003575	108003907
	chr11	38371508	38371954			chr1	75145252	75145874			chr11	31872160	31872876
	chr11	82790472	82790969			chr1	75170880	75172599			chr8	125963912	125964341
	chr11	82872277	82872618			chr1	75173960	75175111			chr11	32002675	32003077
	chr11	45038688	45039030			chr1	75175325	75175708			chr9	61479110	61479420
	chr11	83019830	83020181			chr1	75177007	75178226			chr9	65541367	65542138
	chr11	83283890	83284115			chr1	75182171	75183133			chrX	70369405	70369754
	chr11	83418640	83419493			chr1	75184355	75186327			chr11	32196653	32197657
	chr11	83425169	83425456			chr1	75186412	75187092			chr1	133158354	133159155
	chr11	83427478	83427704			chr1	75189868	75190477			chr11	32425165	32425748
	chr11	83428876	83430520			chr1	75194904	75195383			chr11	32551614	32552123
	chr11	83444203	83445203			chr1	75196118	75196442			chr11	32560138	32560595
	chr11	83527943	83528323			chr1	75198216	75199345			chr11	32587247	32587683
	chr11	83776376	83776691			chr1	75211911	75212330			chr11	32598697	32599154
	chr11	48523716	48524126			chr1	75215512	75216228			chr11	32599565	32600090
	chr11	84085603	84086034			chr1	75216781	75217676			chr11	32601725	32602451
	chr11	89371167	89371468			chr1	75239109	75239698			chr10	84060754	84061366
	chr11	120515827	120516735			chr1	75241056	75241661			chr11	98765254	98765923
	chr12	22155992	22156532			chr1	75243375	75245176			chr12	52042787	52043400
	chr12	66269823	66270229			chr1	75246513	75248431			chr15	86631526	86632116
	chr12	91790260	91790667			chr1	75252158	75254283			chr4	150746338	150746750
	chr12	104584700	104585106			chr1	75254715	75255196			chr5	143279035	143279765
	chr11	85111153	85111389			chr1	75255535	75255987			chr11	33232200	33232669
	chr12	104614676	104614951			chr1	75259017	75259831			chr11	33318061	33318408
	chr11	85718883	85719155			chr1	75266343	75266831			chr6	89126359	89127300
	chr11	85840722	85841063			chr1	75308934	75309591			chr8	124480534	124481205
	chr13	3457339	3457762			chr1	75310859	75311419			chr11	33703615	33704181
	chr13	35211877	35212191			chr1	75312266	75312710			chr11	33732863	33733389
	chr11	86024867	86025191			chr1	75314696	75316477			chr11	33912703	33913045
	chr11	86460628	86460920			chr1	75316723	75317173			chr11	33923193	33923642
	chr14	64615840	64616218			chr1	75330144	75330494			chr11	33927410	33927871
	chr11	86948388	86948636			chr1	75339152	75340001			chr11	33972219	33972688
	chr14	75823436	75823781			chr1	75358798	75359757			chr1	105906235	105906781
	chr11	87273475	87273712			chr1	75361740	75363816			chr10	43691417	43691982
	chr11	87293087	87293925			chr1	75374166	75374748			chr11	34204474	34205002
	chr11	87404313	87405259			chr1	75379774	75380334			chr11	34233613	34233847
	chr11	87616654	87617127			chr1	75384546	75386061			chr11	34284083	34284761
	chr11	87617670	87618502			chr1	75391541	75392200			chr11	34303063	34303529
	chr11	87720345	87720970			chr1	75393570	75394659			chr11	34426866	34427158
	chr11	87742532	87742942			chr1	75402113	75402557			chr11	34706259	34706868
	chr14	95798534	95798987			chr1	75402665	75407733			chr11	34769785	34770329
	chr11	87756196	87757470			chr1	75409115	75411566			chr11	19178158	19179065
	chr14	105025537	105026016			chr1	75414174	75415764			chr11	33074391	33075055
	chr11	87981258	87981558			chr1	75417178	75418214			chr12	85678715	85679193
	chr11	88169440	88170170			chr1	75418535	75419134			chr13	97333775	97334146
	chr11	88171297	88171807			chr1	75420586	75424035			chr11	35151264	35151689
	chr15	40229270	40229618			chr1	75424386	75425320			chr11	35173142	35173446
	chr15	77368832	77369236			chr1	75425570	75428748			chr11	35201870	35202435
	chr11	88293904	88294547			chr1	75428996	75429476			chr11	35282939	35283371
	chr15	97519091	97519364			chr1	75431185	75432710			chr11	35335120	35335774
	chr11	88505903	88506209			chr1	75438733	75439528			chr11	35337271	35337697
	chr11	88617513	88617772			chr1	75439945	75442865			chr11	35340312	35341242
	chr15	100346798	100347148			chr1	75447036	75448097			chr11	35341653	35342073
	chr11	89040594	89040875			chr1	75448604	75449338			chr11	35355118	35355386
	chr16	48703994	48704379			chr1	75450861	75452897			chr11	35401508	35402243
	chr17	64267510	64267984			chr1	75454567	75455478			chr11	35417723	35418286
	chr18	5829959	5830389			chr1	75460492	75462666			chr11	35425165	35425744
	chr11	89390435	89391286			chr1	75465033	75465619			chr11	35434111	35434572
	chr18	32340692	32341035			chr1	75466668	75468134			chr11	35447686	35448253
	chr11	89986211	89986737			chr1	75469160	75470065			chr11	35492211	35492692
	chr11	90034908	90035480			chr1	75472134	75474323			chr11	35537439	35538284
	chr18	83422113	83423515			chr1	75474599	75476364			chr11	35560797	35561387
	chr19	49709798	49710230			chr1	75476589	75477039			chr11	35561640	35562165
	chr11	90686357	90686621			chr1	75482493	75483761			chr11	35587242	35587547
	chr19	53424464	53425515			chr1	75484207	75486809			chr11	35618155	35618821
	chr11	91575947	91576346			chr1	75489405	75490061			chr11	35831213	35831516
	chr11	91577050	91578461			chr1	75490555	75491555			chr11	35877832	35878558
	chr2	38975176	38975917			chr1	75491828	75494230			chr11	35932300	35932713
	chr3	116905847	116906237			chr1	75496417	75497568			chr11	35963002	35963840
	chr4	33309045	33309303			chr1	75497715	75498425			chr14	45763451	45763868
	chr4	107959495	107959963			chr1	75501704	75502158			chr11	36017719	36018230
	chr4	122983553	122983927			chr1	75502251	75502629			chr11	36034423	36034763
	chr4	153682862	153683886			chr1	75502752	75503240			chr11	36060331	36061235
	chr11	94082778	94083003			chr1	75506492	75508011			chr11	36088069	36088517
	chr11	94351581	94352911			chr1	75524545	75526309			chr11	36106732	36107517
	chr11	94443980	94444432			chr1	75527281	75530674			chr11	36140455	36140897
	chr11	94490732	94492098			chr1	75532243	75533208			chr11	36176119	36176786
	chr11	94544444	94544829			chr1	75533550	75534225			chr11	36195430	36195841
	chr11	94564912	94566202			chr1	75543526	75544159			chr11	36204475	36204968
	chr11	94592346	94592583			chr1	75546726	75549680			chr11	36229361	36229741
	chr11	94701196	94701769			chr1	75549807	75555522			chr11	36246571	36247000
	chr5	41766919	41767572			chr1	75556655	75557873			chr11	36295778	36296149
	chr5	92318723	92319101			chr1	75558570	75559421			chr11	36523233	36523585
	chr11	94970406	94970779			chr1	75583182	75583478			chr11	36887489	36887783
	chr11	95045934	95046187			chr1	75601111	75601421			chr15	11043948	11044418
	chr11	95057033	95057500			chr1	75603388	75603707			chr15	93767537	93767956
	chr5	128541547	128541920			chr1	75608676	75609203			chr16	93545988	93546510
	chr6	143161510	143161910			chr1	75609848	75610412			chr2	85103138	85103570
	chr7	27882114	27882545			chr1	75643658	75643940			chr11	43374659	43375295
	chr7	82812243	82812592			chr1	75657274	75657891			chr2	172561323	172561949
	chr11	95577806	95578605			chr1	75669234	75670371			chr4	32320758	32321076
	chr8	39295968	39296396			chr1	75673045	75673595			chr4	82154374	82154807
	chr9	120893018	120893649			chr1	75683665	75684684			chr11	43478876	43479223
	chr11	95834149	95834571			chr1	75773726	75774206			chr11	43485657	43486030
	chr11	95866242	95867015			chr1	75866340	75866781			chr4	120222865	120223319
	chr11	95897030	95897415			chr1	75893380	75893885			chr11	43555387	43555933
	chrX	18411447	18412228			chr1	75911522	75912036			chr11	43740807	43741354
	chr11	96152350	96152638			chr1	75927143	75928007			chr5	75198265	75198690
	chr11	96300934	96301399			chr1	75958224	75958523			chr5	106330901	106331390
	chr1	189581879	189582512			chr1	75961117	75961534			chr5	146912491	146912893
	chr11	96325823	96326232			chr1	76002616	76002945			chr5	151247235	151247730
	chr11	96332693	96333473			chr1	76016881	76017149			chr6	28288012	28288439
	chr11	96344000	96344702			chr1	76064334	76064756			chr11	44806722	44807083
	chr10	34238007	34238540			chr1	76102437	76102745			chr6	34640370	34640827
	chr11	96447386	96447873			chr1	76106038	76106480			chr6	137014407	137014849
	chr11	96448274	96448618			chr1	76115825	76116301			chr7	36945452	36945833
	chr11	96526955	96527406			chr1	76179298	76179902			chr7	37003060	37003623
	chr11	96612860	96613302			chr1	76243464	76243876			chr7	64042357	64042830
	chr11	96723146	96723483			chr1	76311978	76312587			chr9	61780193	61780924
	chr11	96724188	96724588			chr1	76324893	76325468			chr12	104908570	104909507
	chr11	101807406	101808011			chr1	76427545	76427850			chr15	99713997	99714807
	chr11	96946631	96947510			chr1	76571828	76572297			chr18	46219568	46220339
	chr11	97097976	97098253			chr1	76588318	76588660			chr11	45809989	45810522
	chr11	97138766	97139722			chr1	76590740	76591033			chr11	45826598	45827129
	chr12	33782501	33783112			chr1	76592042	76592338			chr11	45854567	45854978
	chr11	97332697	97333595			chr1	76592554	76592929			chr11	45856052	45856352
	chr11	97343074	97344309			chr1	76766061	76766477			chr2	112369621	112370172
	chr11	97499853	97501486			chr1	76897385	76897769			chr11	46085686	46085926
	chr11	97501754	97502180			chr1	77039576	77040095			chr11	46088709	46089014
	chr11	97511676	97512193			chr1	77049044	77049824			chr11	46123627	46123926
	chr11	97598216	97599139			chr1	77368742	77369764			chr2	117431656	117432546
	chr11	97599545	97599839			chr1	77412244	77412634			chr11	46275429	46275733
	chr11	97607238	97607576			chr1	77426655	77426983			chr11	46276757	46277189
	chr11	97611984	97612238			chr1	77466974	77467398			chr11	46326427	46326963
	chr11	97775206	97775484			chr1	77600015	77600404			chr11	46328741	46329352
	chr12	98992471	98993564			chr1	77647939	77648436			chr11	46331543	46331865
	chr11	97922600	97923346			chr1	77723362	77723790			chr11	46462336	46462886
	chr11	98002878	98003622			chr1	77783519	77783988			chr11	46479950	46480440
	chr11	98004636	98005249			chr1	77925100	77925436			chr11	46578573	46578832
	chr11	98012130	98012379			chr1	77945542	77946048			chr11	46778436	46778721
	chr11	98043121	98043703			chr1	77947110	77947618			chr11	46839052	46839543
	chr12	106545177	106546048			chr1	78072540	78073066			chr11	47132440	47132922
	chr15	94518536	94519157			chr1	78088109	78088500			chr11	47149551	47149949
	chr2	111999486	112001372			chr1	78121594	78121900			chr11	47372097	47372505
	chr11	98128475	98128707			chr1	78144441	78145232			chr6	136418510	136419292
	chr11	98505788	98506101			chr1	78150091	78150791			chrX	99241711	99242812
	chr11	98596905	98597339			chr1	78156371	78156990			chr11	116523457	116524097
	chr11	98598809	98600118			chr1	78181820	78182343			chr12	15745750	15746205
	chr11	98625493	98625954			chr1	78219823	78220274			chr12	99560606	99561148
	chr11	98867262	98867709			chr1	78284422	78284896			chr17	78196873	78197529
	chr4	8336519	8337354			chr1	78301509	78302834			chr11	48801625	48801874
	chr5	22472461	22473047			chr1	78318046	78318560			chr11	48918318	48918608
	chr6	145361062	145362120			chr1	78321686	78322209			chr11	49645517	49645941
	chr11	99145910	99146291			chr1	78329328	78329659			chr19	5849967	5850613
	chr11	99237845	99238938			chr1	78393245	78393743			chr11	49871820	49872357
	chr11	99337455	99337861			chr1	78404152	78404666			chr2	74973288	74973842
	chr11	99348686	99349277			chr1	78408705	78409241			chr11	49904620	49904965
	chr11	99350886	99351158			chr1	78414115	78414749			chr11	49935659	49936250
	chr11	99364922	99365322			chr1	78417709	78418389			chr11	49936799	49937265
	chr11	99371031	99371510			chr1	78420740	78421320			chr11	49954684	49955217
	chr11	99418299	99418794			chr1	78425514	78426001			chr2	94294412	94295199
	chr11	99437969	99438237			chr1	78428458	78428922			chr2	131045086	131045593
	chr11	99480800	99481255			chr1	78450837	78451227			chr11	50177190	50177432
	chr11	99627633	99628241			chr1	78465153	78465431			chr11	50228620	50229258
	chr8	26224050	26224524			chr1	78467113	78467399			chr11	50271285	50271556
	chr8	51879482	51880781			chr1	78475716	78476383			chr2	156782120	156782942
	chr11	100388157	100388440			chr1	78480373	78480747			chr2	158295197	158295674
	chr11	100564140	100564627			chr1	78501260	78501555			chr3	107545694	107546345
	chr1	125176176	125177062			chr1	78503755	78504246			chr3	153160025	153160495
	chr11	100748189	100750873			chr1	78515275	78516071			chr4	128839888	128840355
	chr11	100881495	100882195			chr1	78523718	78524085			chr11	50617847	50618545
	chr10	46009110	46009711			chr1	78561724	78562079			chr11	50670024	50670395
	chr11	100958562	100959796			chr1	78573886	78574645			chr11	50715274	50716031
	chr11	101179368	101179869			chr1	78579431	78580224			chr11	50720471	50721318
	chr11	101263839	101264268			chr1	78588062	78588758			chr11	50739479	50740031
	chr11	101264843	101265570			chr1	78594222	78594506			chr11	50745316	50745677
	chr11	101278986	101279494			chr1	78615332	78616217			chr11	50764440	50765014
	chr10	66814851	66815922			chr1	78697850	78698424			chr4	134025501	134026415
	chr10	99310723	99311430			chr1	78703469	78704059			chr11	50954037	50954589
	chr18	54699613	54700618			chr1	78781293	78781873			chr5	139658359	139659253
	chr4	57413478	57414454			chr1	78783260	78783769			chr11	51301102	51301363
	chr5	64512374	64513930			chr1	78785046	78785531			chr11	51337307	51337918
	chr5	92555051	92555888			chr1	78800243	78801734			chr11	51350902	51351587
	chr5	129213894	129215673			chr1	78881656	78882116			chr11	51351902	51352429
	chr1	4456292	4456894			chr1	78955214	78955491			chr11	51418925	51419389
	chr1	40222411	40222977			chr1	78989531	78990398			chr11	51449578	51449972
	chr11	102063628	102064099			chr1	79019133	79019427			chr11	51526599	51526861
	chr10	115284233	115285052			chr1	79019925	79020218			chr11	51591166	51591756
	chr11	102146440	102146852			chr1	79020986	79021369			chr5	144720184	144720837
	chr11	102398470	102398813			chr1	79098439	79099239			chr6	28977287	28978055
	chr11	102437990	102439223			chr1	79281767	79282133			chr7	144779938	144780591
	chr11	102443529	102444307			chr1	79305367	79305635			chr9	62392103	62392663
	chr12	70134248	70135426			chr1	79540902	79541144			chr9	63846609	63847084
	chr11	102665091	102665819			chr1	79621806	79622626			chr11	52272172	52272836
	chr11	102665922	102666481			chr1	79631106	79632336			chr1	62964220	62964776
	chr11	102774513	102774924			chr1	79634371	79634948			chr1	177606729	177607240
	chr11	103080208	103081098			chr1	79679245	79680037			chr13	111937156	111937692
	chr13	104609252	104609930			chr1	79683750	79684296			chr17	31826814	31828073
	chr11	103333096	103333980			chr1	79707380	79707789			chr17	36197945	36198712
	chr11	103336410	103336805			chr1	79711351	79712056			chr2	6479074	6479527
	chr11	103339855	103340452			chr1	79714612	79715179			chr5	32092708	32093220
	chr11	103377774	103378194			chr1	79732853	79733170			chr5	98327411	98327889
	chr13	112057445	112058430			chr1	79737453	79738023			chr6	114940941	114941331
	chr14	60399531	60400056			chr1	79739007	79739722			chr7	34549093	34549598
	chr2	61344461	61345038			chr1	79744152	79744909			chr11	52775763	52776192
	chr11	104301621	104301860			chr1	79777625	79778041			chr11	52840225	52840698
	chr2	173327227	173327573			chr1	79780716	79781253			chr11	52864517	52865027
	chr11	105112866	105113193			chr1	79782062	79782354			chr11	52877771	52878254
	chr3	75862088	75862517			chr1	79792065	79792957			chr11	53003253	53003882
	chr4	119520585	119521468			chr1	79805343	79806066			chr11	53018426	53018977
	chr4	153163953	153164642			chr1	79820879	79821497			chr11	53024306	53024822
	chr8	107108940	107109719			chr1	79821794	79822209			chr11	53041063	53041488
	chr11	105988836	105989237			chr1	79832805	79833250			chr11	53058037	53058838
	chr11	106018473	106019304			chr1	79850576	79851352			chr11	53078232	53078515
	chr11	106052199	106052459			chr1	79911402	79911671			chr7	110988269	110988694
	chr11	106330010	106331090			chr1	79946517	79946897			chr8	119897951	119898393
	chr9	110412985	110413564			chr1	79956895	79958305			chr8	122349527	122350126
	chr1	35762362	35764011			chr1	79959888	79960550			chr9	41170068	41170504
	chr10	20914331	20915397			chr1	80007572	80008297			chr11	53458996	53459535
	chr11	107212521	107212758			chr1	80045373	80045846			chr11	53529088	53529511
	chr11	107379566	107380282			chr1	80081709	80082342			chr9	111535667	111536317
	chr11	107417026	107417410			chr1	80141237	80142056			chr11	53659896	53660161
	chr11	107454666	107455005			chr1	80146604	80146853			chr11	53788021	53788477
	chr10	120684310	120684796			chr1	80177019	80177277			chr11	53796009	53796314
	chr11	107784311	107784668			chr1	80222470	80222878			chr1	42708035	42708470
	chr11	96425256	96426322			chr1	80351699	80352554			chr11	54109818	54110466
	chr12	84671341	84672491			chr1	80483475	80484013			chr11	54122512	54122759
	chr12	105904110	105904707			chr1	80502294	80502567			chr1	186165555	186166098
	chr11	108029250	108029665			chr1	80638168	80638485			chr11	54267211	54267801
	chr11	108039618	108040186			chr1	80709287	80709825			chr11	54412648	54413107
	chr11	108687190	108687949			chr1	80773935	80774308			chr11	54426223	54426626
	chr11	108930723	108931175			chr1	80944442	80945358			chr11	54782381	54782838
	chr11	108950346	108950672			chr1	80990573	80991056			chr11	54921588	54921845
	chr15	58852963	58854058			chr1	81133010	81133327			chr11	54946368	54946613
	chr15	93601533	93602066			chr1	81198500	81198938			chr11	54952055	54952985
	chr16	90518308	90518924			chr1	81199884	81200125			chr11	54962429	54962953
	chr17	34560958	34561700			chr1	81241044	81242090			chr10	44134654	44134938
	chr19	30295648	30296375			chr1	81297482	81298341			chr11	79729362	79729806
	chr11	109513297	109513699			chr1	81361627	81361906			chr11	55005693	55005952
	chr11	109564996	109566182			chr1	81396696	81397350			chr11	55019198	55019872
	chr3	93433105	93433514			chr1	81691527	81691830			chr11	55050174	55051129
	chr4	135672543	135673418			chr1	81692026	81692990			chr11	55184623	55185031
	chr5	46980670	46981314			chr1	81833921	81834203			chr11	55211654	55212105
	chr5	73864820	73865263			chr1	82340599	82341400			chr11	55215800	55216210
	chr11	110029248	110030003			chr1	82360750	82361147			chr11	55275999	55276285
	chr11	110138045	110138271			chr1	82373216	82373718			chr11	55296610	55296849
	chr6	53844456	53845489			chr1	82453664	82454959			chr12	105112711	105113019
	chr6	76495801	76497227			chr1	82456204	82457016			chr13	70656275	70656813
	chr8	12562984	12563340			chr1	82523587	82523996			chr11	55395935	55396783
	chr8	84706674	84707374			chr1	82563356	82564080			chr11	55497382	55498055
	chr11	110406507	110407141			chr1	82637379	82637695			chr13	113083133	113083423
	chr11	110409453	110409678			chr1	82675878	82676268			chr14	34623503	34623825
	chr11	110411571	110412273			chr1	82702654	82703686			chr14	56338552	56339001
	chr11	110436543	110436799			chr1	82772458	82773216			chr14	66962938	66963325
	chr11	110500198	110500838			chr1	82776519	82777598			chr14	117990347	117990663
	chr11	110510092	110511032			chr1	82790680	82791268			chr15	50977853	50978150
	chr8	112071308	112072026			chr1	82794237	82794665			chr15	59714633	59714974
	chr1	24107392	24107929			chr1	82807160	82807766			chr11	57012120	57012405
	chr1	133979014	133979381			chr1	82809803	82810629			chr11	57125554	57126087
	chr1	138346293	138346588			chr1	82831368	82832082			chr11	57289242	57289746
	chr1	190007884	190008361			chr1	82832795	82833269			chr15	73997187	73997558
	chr10	40333999	40334406			chr1	82930548	82931249			chr16	4872659	4873058
	chr10	111363138	111363538			chr1	82936807	82937772			chr11	57657084	57657633
	chr10	126678159	126678561			chr1	82939914	82941083			chr11	57696994	57697557
	chr11	14166950	14167221			chr1	82942551	82943160			chr11	57724732	57725004
	chr11	41632484	41632842			chr1	82945713	82946848			chr11	57727586	57728041
	chr11	75282483	75283275			chr1	82955511	82956583			chr11	57773174	57773691
	chr11	78700061	78700660			chr1	82974374	82974817			chr16	26952871	26953259
	chr12	36816276	36816601			chr1	83002773	83003088			chr16	53388612	53388995
	chr12	83948756	83949068			chr1	83015312	83015766			chr16	55465459	55465789
	chr12	109987839	109988226			chr1	83022615	83023130			chr16	91612785	91613169
	chr12	112840542	112840916			chr1	83041906	83042547			chr17	28136482	28136795
	chr13	65311363	65311685			chr1	83044891	83046073			chr17	30891525	30892074
	chr13	114443865	114444265			chr1	83060900	83061612			chr17	50231023	50231357
	chr14	118181510	118182079			chr1	83230121	83230381			chr17	53543780	53544557
	chr14	118312970	118313402			chr1	83345619	83345912			chr18	60750471	60750834
	chr15	12105943	12106635			chr1	83369635	83370171			chr19	5940163	5940487
	chr15	21015517	21016113			chr1	83673181	83673547			chr19	54586275	54586686
	chr11	113279222	113279886			chr1	83910746	83911333			chr11	58147669	58147982
	chr11	113399181	113399949			chr1	83999576	84000224			chr11	58182883	58183449
	chr11	113400244	113400595			chr1	84133657	84134148			chr2	71611304	71611977
	chr11	113433952	113434265			chr1	84152761	84153336			chr2	129569603	129569965
	chr15	44311008	44311428			chr1	84264454	84264894			chr11	58421609	58421904
	chr11	113707885	113708130			chr1	84295779	84296663			chr11	58422677	58423088
	chr11	113879620	113880330			chr1	84418489	84418857			chr11	58446196	58446659
	chr11	113903594	113903983			chr1	84427399	84427927			chr2	134677758	134678164
	chr11	113911436	113911963			chr1	84445262	84445620			chr2	159168468	159169035
	chr11	113930148	113930394			chr1	84480021	84480424			chr2	160374673	160375177
	chr15	52054053	52054389			chr1	84496549	84497213			chr11	58877922	58878266
	chr15	79964544	79964932			chr1	84526913	84527167			chr11	58901744	58901994
	chr17	29790375	29790688			chr1	84561823	84562570			chr11	58917486	58917929
	chr17	48794851	48795255			chr1	84588109	84588745			chr11	58964746	58965460
	chr17	71010566	71011193			chr1	84614436	84614944			chr11	58966255	58966748
	chr18	83358674	83359035			chr1	84644994	84645549			chr11	59056610	59057094
	chr19	36815440	36815912			chr1	84650724	84651232			chr11	59096945	59097339
	chr19	40829384	40829873			chr1	84676534	84676845			chr2	165238697	165239022
	chr19	45244803	45245198			chr1	84848564	84849274			chr11	59180056	59180665
	chr11	114350348	114350643			chr1	84865370	84865789			chr3	146698912	146699315
	chr11	114426678	114427880			chr1	84883282	84883781			chr4	45573025	45573393
	chr11	114433774	114434127			chr1	84911906	84913224			chr4	117819429	117819765
	chr11	114485476	114485832			chr1	84928795	84929534			chr4	119739560	119739996
	chr11	114541080	114542986			chr1	84936913	84937553			chr4	124035145	124035650
	chr11	114570599	114571294			chr1	84963466	84964312			chr4	129128776	129129075
	chr11	114587210	114587534			chr1	84974025	84974350			chr4	134955013	134955442
	chr11	114627837	114628712			chr1	84992549	84993064			chr11	59764310	59764551
	chr11	114641254	114641993			chr1	84996376	84996614			chr11	59769725	59770200
	chr11	114733001	114733344			chr1	85011928	85013314			chr11	59770814	59771138
	chr11	114804673	114804911			chr1	85020480	85021079			chr11	59991278	59991787
	chr19	54196657	54197174			chr1	85028298	85028969			chr11	60015806	60016310
	chr2	27487011	27487324			chr1	85057116	85057558			chr4	148232765	148233072
	chr2	77335319	77335727			chr1	85066749	85067546			chr11	60130531	60130965
	chr2	127839009	127839465			chr1	85087045	85087474			chr11	60141157	60141586
	chr11	115103163	115104094			chr1	85093365	85093849			chr11	60196792	60197255
	chr11	115104189	115104554			chr1	85099963	85100632			chr11	60380866	60381119
	chr11	115115046	115115337			chr1	85112896	85113310			chr11	60502164	60502551
	chr11	115198735	115199080			chr1	85133524	85134183			chr11	60554178	60554453
	chr11	115256813	115257145			chr1	85141022	85141277			chr11	60851816	60852170
	chr11	115257469	115258516			chr1	85147543	85148247			chr11	60867793	60868177
	chr11	115322955	115323831			chr1	85157217	85157870			chr5	106791179	106791525
	chr2	129444563	129445694			chr1	85161279	85161539			chr11	61027095	61027553
	chr11	115439883	115440250			chr1	85212495	85212853			chr11	61041439	61042235
	chr2	150399003	150399849			chr1	85220604	85224083			chr11	61061178	61061627
	chr3	6135181	6135652			chr1	85231009	85231604			chr11	61064250	61065001
	chr3	100553340	100553881			chr1	85245563	85245825			chr6	50648604	50649122
	chr11	116181231	116181680			chr1	85246835	85247278			chr6	84566149	84566644
	chr11	116282923	116283614			chr1	85251556	85252023			chr11	61142949	61143243
	chr3	103181878	103183424			chr1	85260123	85260886			chr6	99599758	99600076
	chr11	116333832	116334168			chr1	85272312	85272829			chr11	61253009	61253356
	chr3	138197235	138197739			chr1	85274088	85274722			chr6	99977679	99978064
	chr3	147186786	147187151			chr1	85276574	85276830			chr6	136449325	136449663
	chr4	149460941	149461273			chr1	85285328	85285867			chr6	138320614	138320980
	chr5	4666594	4666939			chr1	85299574	85300102			chr11	61302014	61302464
	chr11	116767628	116768315			chr1	85305387	85305704			chr11	61310974	61311575
	chr5	30101580	30102067			chr1	85325158	85325498			chr11	61357009	61357293
	chr11	116967115	116967431			chr1	85325582	85325876			chr7	11994586	11995133
	chr5	68823780	68824552			chr1	85339519	85341661			chr7	73169662	73170026
	chr11	117137047	117137512			chr1	85464863	85465359			chr7	111207088	111207482
	chr11	117358840	117359385			chr1	85475694	85475960			chr7	116111585	116112290
	chr5	75568644	75569212			chr1	85484677	85485371			chr11	61660858	61661627
	chr5	76060298	76060635			chr1	85549915	85550475			chr11	61712667	61713251
	chr5	113180718	113181050			chr1	85560338	85561018			chr7	135508789	135509092
	chr6	28932851	28933233			chr1	85585633	85586015			chr11	62220171	62221936
	chr7	59018204	59019262			chr1	85591249	85592684			chr11	62222254	62223112
	chr7	69770284	69770580			chr1	85594373	85594655			chr11	62445199	62445473
	chr11	117782074	117782527			chr1	85598317	85598807			chr11	62584989	62585342
	chr11	117792470	117792792			chr1	85610021	85610465			chr11	62637490	62637991
	chr11	117832323	117833090			chr1	85617344	85617922			chr11	62643171	62643720
	chr8	8353984	8354435			chr1	85623768	85624241			chr11	62644029	62644369
	chr11	117966761	117967448			chr1	85680120	85680430			chr11	62820002	62820244
	chr11	117967537	117970354			chr1	85699430	85700030			chr11	62820553	62821154
	chr11	117999231	118000023			chr1	85722967	85723588			chr7	136088060	136088515
	chr11	118016695	118016920			chr1	85736635	85737266			chr8	32874959	32875342
	chr11	118017232	118017497			chr1	85748861	85750101			chr8	47583865	47584265
	chr11	118022631	118023014			chr1	85760488	85761098			chr8	60871291	60871930
	chr11	118050169	118050547			chr1	85774963	85775767			chr8	95216286	95216629
	chr11	118166430	118166830			chr1	85776110	85776493			chr9	32039016	32039418
	chr11	118203165	118203550			chr1	85780258	85780800			chr9	37782817	37783176
	chr11	118205092	118205505			chr1	85789591	85790288			chr9	102942186	102942885
	chr11	118331602	118331886			chr1	85838638	85839302			chr1	9948094	9948414
	chr8	98223521	98224223			chr1	85848851	85849715			chr1	34317573	34317815
	chr11	118441327	118442010			chr1	85862024	85863112			chr1	71801307	71801542
	chr11	118570760	118571065			chr1	85864571	85864935			chr1	93229387	93229685
	chr11	118641574	118642144			chr1	85868570	85868819			chr11	63981557	63982004
	chr11	118728733	118729208			chr1	85872440	85872952			chr11	63993437	63993772
	chr11	118845787	118846595			chr1	85882247	85882740			chr11	64011633	64012087
	chr11	118886963	118887606			chr1	85885947	85886326			chr1	128712632	128713208
	chr8	100030764	100031907			chr1	85892766	85893542			chr1	133444442	133444680
	chr8	102865044	102865319			chr1	85896794	85897388			chr1	135185712	135185973
	chr8	108148959	108149306			chr1	85902925	85903312			chr1	164786527	164786840
	chr9	24861388	24861990			chr1	85906110	85907996			chr1	193642854	193643158
	chr11	119170190	119170905			chr1	85918213	85918952			chr10	18944929	18945178
	chr11	119183932	119184575			chr1	85929580	85930273			chr11	64489156	64489733
	chr11	119198448	119198693			chr1	85940958	85941903			chr10	24767932	24768172
	chr11	119199004	119199351			chr1	85978821	85979829			chr10	40499796	40500076
	chr11	119211608	119211840			chr1	85981032	85981615			chr10	42127930	42128167
	chr11	119237759	119238139			chr1	86001782	86002972			chr10	61085187	61085441
	chr11	119258562	119259303			chr1	86011518	86012154			chr10	76694857	76695094
	chr9	50443739	50444222			chr1	86012719	86013217			chr10	84110659	84110973
	chr9	79347273	79347593			chr1	86015591	86016037			chr10	95464490	95464737
	chr9	90815648	90815988			chr1	86016185	86016903			chr11	65040621	65041108
	chr9	101448472	101449351			chr1	86024073	86024818			chr11	65080990	65081363
	chr11	119551772	119552336			chr1	86026151	86026540			chr11	65092749	65093222
	chr11	119834121	119834865			chr1	86036405	86036955			chr11	65124852	65125492
	chrX	102656218	102657290			chr1	86052883	86053426			chr10	99926756	99926991
	chr11	120113883	120114164			chr1	86099185	86099498			chr10	117729556	117729802
	chr11	120141370	120141705			chr1	86135211	86135471			chr11	22627556	22627834
	chr11	120244156	120244550			chr1	86143847	86144347			chr11	45404427	45405022
	chr10	40536332	40537620			chr1	86148360	86148810			chr11	65734678	65734926
	chr3	3297644	3298586			chr1	86173035	86173694			chr11	66033774	66034170
	chr3	20506196	20507323			chr1	86174178	86174614			chr11	66107829	66108450
	chr11	120487477	120487765			chr1	86174789	86175353			chr11	66134561	66135479
	chr4	25397664	25398827			chr1	86176413	86177270			chr11	66155038	66156096
	chr11	120545888	120546254			chr1	86180949	86182468			chr11	66374699	66375251
	chr11	120633979	120634498			chr1	86182667	86183969			chr11	48513308	48513553
	chr11	120685204	120685641			chr1	86201650	86202376			chr11	63629364	63629601
	chr5	77001107	77002699			chr1	86202658	86203173			chr11	66924004	66924251
	chr11	120889578	120889948			chr1	86207132	86207447			chr11	64957045	64957299
	chr11	121117818	121118561			chr1	86210485	86210977			chr11	89801294	89801543
	chr6	59457295	59458151			chr1	86218073	86218573			chr11	67246328	67246771
	chr11	121159963	121160258			chr1	86220950	86221507			chr11	111060079	111060317
	chr11	121229799	121230252			chr1	86223997	86224493			chr11	117463794	117464068
	chr11	121830052	121831150			chr1	86230884	86231681			chr12	3793947	3794188
	chr7	29528270	29529243			chr1	86231774	86233106			chr11	67589021	67589284
	chr1	15135726	15136279			chr1	86234990	86235712			chr11	67602784	67603285
	chr1	76199050	76199490			chr1	86239945	86240559			chr11	67620552	67620811
	chr10	54954955	54956031			chr1	86241943	86243338			chr11	67652675	67653183
	chr11	27720867	27721673			chr1	86244532	86246058			chr11	67685042	67685641
	chr11	98066259	98067039			chr1	86249962	86250756			chr11	67727415	67727816
	chr12	3234588	3235076			chr1	86258826	86259418			chr11	67750238	67750659
	chr12	3236586	3237129			chr1	86266442	86266904			chr11	67764718	67765143
	chr12	3237308	3238199			chr1	86269948	86270299			chr11	67801941	67802553
	chr12	3253114	3253354			chr1	86274413	86275263			chr11	67861515	67861964
	chr12	35331454	35331828			chr1	86284988	86285298			chr11	67948039	67948440
	chr12	51858737	51859290			chr1	86305175	86306868			chr11	68044906	68045498
	chr12	3387788	3388672			chr1	86310202	86310854			chr11	68089873	68090400
	chr13	111845994	111846315			chr1	86320886	86322297			chr11	68136774	68137448
	chr12	3588991	3589281			chr1	86372840	86373128			chr11	68166371	68166787
	chr13	113736082	113736747			chr1	86373283	86373923			chr11	68168157	68168521
	chr12	3973131	3973583			chr1	86376932	86377453			chr11	68173490	68174017
	chr12	4033214	4033602			chr1	86386340	86386869			chr11	68272282	68272832
	chr14	75874927	75875744			chr1	86397785	86398197			chr11	68285929	68286513
	chr12	4459551	4460193			chr1	86408372	86408769			chr11	68302374	68302661
	chr12	4466890	4467223			chr1	86413961	86414999			chr11	68308828	68309364
	chr12	4467800	4468171			chr1	86424989	86425751			chr11	68331928	68332172
	chr15	88104638	88105477			chr1	86426099	86428493			chr11	68379308	68379633
	chr12	4733923	4734963			chr1	86431447	86432025			chr12	25269480	25269751
	chr12	4737712	4738506			chr1	86507356	86508252			chr11	68434473	68435121
	chr15	94464873	94465315			chr1	86508355	86509114			chr11	68451491	68452102
	chr12	5044200	5044533			chr1	86539207	86539712			chr11	68545494	68545997
	chr12	5284274	5284709			chr1	86545575	86546115			chr11	68552221	68552785
	chr15	96008960	96009449			chr1	86594316	86594866			chr12	56426253	56426488
	chr17	15269540	15269938			chr1	86605103	86605756			chr12	72009604	72009841
	chr17	53304311	53304671			chr1	86616030	86616508			chr12	99602797	99603040
	chr2	72830886	72831497			chr1	86621142	86621472			chr12	107007902	107008141
	chr3	65864141	65864550			chr1	86640507	86640794			chr11	68731105	68731670
	chr3	102224345	102225224			chr1	86653156	86654091			chr11	68745679	68746189
	chr3	116158509	116158963			chr1	86654999	86655852			chr11	68787365	68787643
	chr3	151565553	151566078			chr1	86667654	86667987			chr11	68833004	68833591
	chr4	57902189	57902683			chr1	86671612	86672162			chr11	68946815	68947290
	chr4	151880766	151881315			chr1	86678459	86679193			chr11	68947464	68947856
	chr5	77827242	77827988			chr1	86706345	86706721			chr11	68957525	68957811
	chr12	7977346	7978192			chr1	86764898	86765552			chr11	69005145	69005399
	chr12	7978368	7978637			chr1	86819370	86819732			chr11	69035826	69036286
	chr5	112077292	112077862			chr1	86828758	86829305			chr11	69149056	69149519
	chr5	113661081	113661607			chr1	86990246	86990692			chr11	69187888	69188141
	chr5	120269653	120270245			chr1	86998823	86999268			chr11	69316001	69316707
	chr5	137928218	137928629			chr1	87002216	87002805			chr11	69331189	69331752
	chr5	148495125	148495668			chr1	87043727	87044201			chr12	112747097	112747988
	chr6	114511853	114512314			chr1	87046673	87048551			chr12	117458461	117458704
	chr6	142538301	142538866			chr1	87055088	87055523			chr11	69407761	69408316
	chr7	65728170	65728849			chr1	87067602	87071265			chr11	69437598	69437934
	chr8	8307345	8307987			chr1	87074663	87075437			chr11	69443587	69444056
	chr8	107242285	107242671			chr1	87086014	87089869			chr11	69489382	69489902
	chr8	107886663	107887599			chr1	87096532	87098007			chr11	69504462	69505148
	chrX	137164368	137164844			chr1	87098373	87100527			chr11	69542608	69543138
	chr1	43897958	43899509			chr1	87100610	87101182			chr11	69557267	69557588
	chr1	192833235	192834317			chr1	87106460	87107005			chr11	69600609	69601012
	chr12	10374495	10375674			chr1	87124648	87125941			chr11	69652427	69653191
	chr13	30992690	30993327			chr1	87133455	87133987			chr11	69683590	69684177
	chr12	11058653	11059360			chr1	87142505	87143452			chr13	21382120	21382375
	chr12	11099206	11100073			chr1	87143627	87144663			chr13	46042251	46042525
	chr12	11208637	11209137			chr1	87145848	87146409			chr11	69799205	69799858
	chr12	11438048	11438335			chr1	87147899	87149851			chr11	70054198	70054670
	chr12	11881301	11882504			chr1	87150811	87152321			chr13	53672215	53672451
	chr12	12324093	12324643			chr1	87164495	87164968			chr13	72607333	72607573
	chr12	12392386	12392730			chr1	87167987	87168837			chr13	101631393	101631660
	chr13	67186853	67188071			chr1	87176127	87176520			chr14	66318160	66318426
	chr14	61525391	61526678			chr1	87176610	87177571			chr14	75536034	75536401
	chr14	78037781	78038394			chr1	87188393	87189719			chr14	118415567	118415817
	chr16	26954126	26954924			chr1	87190854	87191700			chr11	70438407	70438877
	chr16	32310783	32311382			chr1	87192116	87192636			chr15	10792155	10792396
	chr3	69871341	69871923			chr1	87195363	87195908			chr15	26470652	26470893
	chr12	13429081	13429360			chr1	87204438	87205223			chr11	70605311	70605596
	chr6	100878942	100880005			chr1	87207101	87208482			chr11	70666592	70667015
	chr6	143107521	143108180			chr1	87208695	87209957			chr15	38538589	38538843
	chr1	73907239	73908105			chr1	87210125	87211757			chr11	70807776	70808165
	chr10	66816316	66817174			chr1	87231933	87232712			chr15	58253482	58253723
	chr12	15026399	15026632			chr1	87243148	87243404			chr15	82322453	82322689
	chr11	66816550	66817082			chr1	87248257	87248829			chr15	85690582	85690833
	chr12	15793846	15794256			chr1	87249695	87250523			chr15	86662773	86663017
	chr13	53800316	53801243			chr1	87251500	87251932			chr15	91585649	91585898
	chr14	33189531	33190035			chr1	87272458	87274353			chr11	71758529	71758819
	chr12	16565110	16565605			chr1	87291593	87292170			chr15	96993700	96993991
	chr15	96736137	96737082			chr1	87299858	87300267			chr15	101074118	101074405
	chr12	17174320	17174676			chr1	87308917	87310340			chr15	101396057	101396292
	chr12	17175034	17175825			chr1	87406953	87407197			chr15	101828879	101829168
	chr18	75415751	75416817			chr1	87425043	87425355			chr11	72037207	72037880
	chr19	61257890	61258947			chr1	87449104	87449575			chr11	72086938	72087658
	chr2	4847245	4848182			chr1	87459617	87460244			chr11	72117012	72117482
	chr2	134730613	134731067			chr1	87467177	87468015			chr11	72243013	72243475
	chr12	18514149	18515338			chr1	87469546	87470777			chr16	29797623	29797859
	chr8	100059904	100060591			chr1	87470854	87473312			chr16	36964473	36964715
	chr10	72786524	72787494			chr1	87477035	87478080			chr16	89678713	89679009
	chr10	119278915	119279747			chr1	87480228	87481119			chr11	72402278	72402815
	chr10	130253302	130254061			chr1	87481251	87482047			chr17	10370390	10370652
	chr12	104512006	104512937			chr1	87483437	87483793			chr17	14228415	14228649
	chr13	83832660	83833908			chr1	87487746	87488150			chr11	72467583	72468121
	chr15	83737558	83739058			chr1	87489462	87490138			chr11	72501998	72502823
	chr17	5401328	5401804			chr1	87502692	87503456			chr17	73487952	73488194
	chr2	3570153	3571002			chr1	87518548	87519577			chr17	85836136	85836385
	chr12	20814646	20816230			chr1	87523736	87524400			chr11	72989234	72989815
	chr12	21176907	21177188			chr1	87531738	87532107			chr11	72991905	72992351
	chr12	21210196	21210582			chr1	87545762	87546059			chr11	72998726	72999014
	chr2	71203333	71204096			chr1	87547581	87548430			chr17	87475505	87475747
	chr3	32648127	32648846			chr1	87565293	87566586			chr11	73028824	73029344
	chr3	97311332	97311874			chr1	87574925	87575458			chr11	73205208	73205615
	chr3	146318408	146318805			chr1	87583619	87584064			chr11	73257926	73258574
	chr5	16683974	16684376			chr1	87585306	87585709			chr18	38146185	38146446
	chr6	22734129	22734530			chr1	87594838	87595468			chr11	74385326	74385824
	chr8	9796883	9797323			chr1	87620418	87621122			chr11	74465752	74466182
	chr8	59219279	59219853			chr1	87634728	87635253			chr11	74467603	74468015
	chr8	121424844	121425461			chr1	87636632	87636960			chr11	74484763	74485085
	chr9	100597951	100598475			chr1	87639940	87640848			chr11	74585920	74586719
	chr1	38918943	38919331			chr1	87641799	87642408			chr11	74652931	74653825
	chr1	42427389	42427969			chr1	87662608	87662939			chr11	74879483	74879729
	chr1	64742932	64743351			chr1	87665299	87665584			chr11	75240573	75240993
	chr1	108377114	108377751			chr1	87666272	87666730			chr11	75254693	75255176
	chr1	135660698	135661339			chr1	87667389	87668311			chr11	75261503	75261841
	chr12	24666152	24666767			chr1	87668322	87668795			chr11	75262049	75263105
	chr1	162768445	162768939			chr1	87681558	87682001			chr11	75565742	75566502
	chr1	171063294	171063684			chr1	87701046	87701796			chr11	75566854	75567303
	chr10	62539976	62540438			chr1	87717561	87718517			chr11	75636307	75636725
	chr10	111109242	111109642			chr1	87759843	87760205			chr11	75706939	75707391
	chr10	116693093	116693406			chr1	87766158	87767171			chr11	75782990	75783977
	chr11	51219575	51220506			chr1	87772458	87773101			chr18	53076340	53076591
	chr11	92653613	92654098			chr1	87775032	87775892			chr18	61452382	61452619
	chr11	101639930	101640281			chr1	87778844	87779094			chr11	75862113	75862547
	chr12	28594411	28595388			chr1	87785624	87786289			chr11	75869474	75870231
	chr12	28654656	28655275			chr1	87789196	87789618			chr11	75879374	75879654
	chr12	77047804	77048247			chr1	87789722	87790473			chr11	75879916	75880469
	chr12	29839926	29840467			chr1	87791959	87792262			chr11	75898264	75898498
	chr12	29986809	29987045			chr1	87794855	87795412			chr11	75910441	75911138
	chr12	30103220	30103468			chr1	87804692	87805371			chr19	4209788	4210040
	chr12	30107580	30108242			chr1	87814329	87814976			chr19	14240252	14240498
	chr12	104433639	104433999			chr1	87828358	87829051			chr19	42238098	42238915
	chr12	110428289	110428586			chr1	87834282	87834868			chr19	47500761	47500997
	chr13	96913879	96914384			chr1	87924682	87925677			chr19	51421069	51421349
	chr13	107218310	107218769			chr1	87925754	87926274			chr11	76060116	76060417
	chr13	110564155	110564438			chr1	87926744	87927998			chr11	76086610	76087069
	chr14	50978093	50978890			chr1	87941177	87942063			chr11	76264656	76265436
	chr14	98782260	98782806			chr1	87942315	87943039			chr11	76290473	76290877
	chr12	31457283	31457820			chr1	87946143	87946762			chr11	76295635	76296007
	chr12	31532251	31532609			chr1	87950289	87950707			chr11	76298892	76299339
	chr12	31546938	31547277			chr1	87962615	87963009			chr11	76312265	76312753
	chr12	31663435	31663735			chr1	88002229	88002659			chr11	76330174	76330712
	chr15	27208261	27208586			chr1	88004857	88005664			chr11	76342319	76342875
	chr12	32208275	32208670			chr1	88171538	88171891			chr11	76379888	76380489
	chr15	34292848	34293197			chr1	88211894	88212807			chr11	76418420	76418789
	chr16	3234543	3235515			chr1	88228045	88228524			chr11	76449998	76450303
	chr16	18589113	18589702			chr1	88229940	88231500			chr11	76456057	76456570
	chr17	69037028	69037450			chr1	88233022	88235647			chr11	76464342	76464879
	chr12	33053946	33054181			chr1	88236243	88237435			chr11	76468306	76469636
	chr12	33118982	33119704			chr1	88238407	88239031			chr11	76469850	76470321
	chr18	57467042	57467337			chr1	88239231	88239739			chr11	76490287	76490743
	chr18	73710591	73710920			chr1	88240043	88241800			chr11	76503830	76504411
	chr12	33329612	33330824			chr1	88242182	88243001			chr11	76577599	76577907
	chr12	33345937	33346512			chr1	88246022	88246493			chr19	53111710	53111956
	chr2	19102564	19103053			chr1	88247330	88250442			chr2	18557801	18558137
	chr2	80195952	80196516			chr1	88252288	88253485			chr2	59036534	59036788
	chr2	116831698	116832185			chr1	88253997	88257037			chr2	72853344	72853581
	chr2	129252510	129253731			chr1	88258288	88258722			chr11	77005104	77005797
	chr3	36376343	36376700			chr1	88259715	88260552			chr11	77019636	77020048
	chr3	73047682	73047998			chr1	88261150	88261494			chr11	77094235	77094633
	chr3	101117003	101117755			chr1	88264821	88265519			chr11	77496811	77497130
	chr12	34078335	34078635			chr1	88266215	88266808			chr2	116586997	116587240
	chr12	34082414	34082641			chr1	88269361	88271818			chr11	77780703	77781359
	chr12	34985343	34986178			chr1	88274439	88275067			chr11	77790951	77791413
	chr3	127309544	127309916			chr1	88276102	88276539			chr11	77797583	77798502
	chr3	149834273	149834693			chr1	88280211	88280483			chr11	77809824	77810430
	chr3	157441097	157441613			chr1	88284248	88284930			chr11	77847768	77848163
	chr4	99296530	99296829			chr1	88302477	88302821			chr11	77863186	77863573
	chr12	36090970	36091538			chr1	88304100	88304669			chr2	163926461	163926704
	chr12	36172731	36173337			chr1	88310995	88311390			chr2	166522194	166522429
	chr12	36208582	36208887			chr1	88318659	88319098			chr11	77947707	77947979
	chr4	106244156	106244472			chr1	88319616	88320190			chr11	77950450	77950907
	chr12	37178104	37178387			chr1	88327714	88328425			chr11	77969390	77969664
	chr4	131677963	131678703			chr1	88347965	88348393			chr11	78050738	78050972
	chr12	38833225	38833548			chr1	88349657	88350031			chr11	78203996	78204753
	chr5	11946345	11946787			chr1	88352770	88353266			chr11	78345432	78346003
	chr12	40176505	40176786			chr1	88354637	88355493			chr11	78372503	78372962
	chr5	73729466	73729989			chr1	88361811	88362192			chr11	78383422	78383909
	chr12	40844371	40844680			chr1	88371060	88371475			chr11	78400273	78401301
	chr12	41196889	41197123			chr1	88400365	88400710			chr11	78402160	78402826
	chr12	41270319	41270723			chr1	88406859	88407562			chr11	78421441	78422628
	chr12	41773401	41773859			chr1	88408786	88409345			chr2	169134493	169134745
	chr5	76701574	76701862			chr1	88468001	88469512			chr11	78469783	78470121
	chr5	91817960	91818356			chr1	88476711	88477885			chr11	78471414	78471885
	chr5	100824387	100824814			chr1	88481761	88482437			chr11	78529238	78529642
	chr5	112078164	112078445			chr1	88537648	88538171			chr11	78568872	78569254
	chr5	138364353	138364980			chr1	88551465	88552190			chr2	170025940	170026198
	chr5	149993875	149994309			chr1	88575795	88576912			chr11	78830742	78831067
	chr6	22361076	22361548			chr1	88612451	88613098			chr11	78833068	78833840
	chr6	25264002	25264548			chr1	88626174	88626685			chr2	173493930	173494169
	chr6	28169903	28170254			chr1	88627344	88627981			chr11	78934079	78934491
	chr6	47432097	47432907			chr1	88631687	88632480			chr11	78959148	78960023
	chr6	52102883	52103280			chr1	88634169	88634566			chr11	78971421	78971674
	chr6	53124749	53125458			chr1	88635630	88636214			chr11	78972794	78973266
	chr6	122250993	122251781			chr1	88645313	88645617			chr11	78982455	78982836
	chr7	35867861	35868699			chr1	88669240	88670531			chr11	79062206	79062503
	chr12	52265654	52266237			chr1	88693525	88694847			chr11	79138860	79139282
	chr7	64493924	64494249			chr1	88713864	88714153			chr3	10179525	10179763
	chr7	114927598	114927960			chr1	88717598	88718322			chr3	42052998	42053237
	chr12	52718564	52719070			chr1	88721848	88722808			chr3	66041628	66041999
	chr12	52719254	52719826			chr1	88741204	88742477			chr3	119944189	119944525
	chr12	52863733	52863972			chr1	88747668	88748960			chr11	79368374	79369053
	chr12	52887455	52887955			chr1	88750441	88751096			chr4	11618875	11619119
	chr12	52911186	52911644			chr1	88756955	88757381			chr11	79593584	79593986
	chr8	15562353	15562916			chr1	88774655	88776603			chr11	79611112	79611569
	chr8	26982142	26982547			chr1	88781581	88782340			chr11	79633032	79633589
	chr8	91153883	91154200			chr1	88795166	88796302			chr4	32038031	32038281
	chr12	53707125	53707432			chr1	88796381	88796783			chr4	44179999	44180239
	chr12	53771276	53771598			chr1	88798323	88798700			chr4	55471126	55472120
	chr12	53836016	53836325			chr1	88802554	88803414			chr4	57798268	57798534
	chr12	54067696	54069175			chr1	88849739	88850292			chr4	83965974	83966216
	chr8	117934645	117935132			chr1	88858978	88859662			chr4	86626804	86627145
	chr12	54652112	54652619			chr1	88878728	88879249			chr4	86711013	86711251
	chr9	24911369	24911830			chr1	88903565	88904153			chr4	128270899	128271179
	chr12	55395798	55396159			chr1	88907165	88908093			chr4	128877338	128878142
	chr12	55433185	55433731			chr1	88908651	88909444			chr4	139917988	139918238
	chr9	56074694	56075141			chr1	88946431	88947010			chr11	80163266	80163847
	chr9	80011904	80012230			chr1	88958878	88959842			chr11	80315881	80316551
	chr9	103993289	103993668			chr1	88977240	88977519			chr11	80333165	80334019
	chr12	55565028	55566581			chr1	88980176	88980455			chr11	80346256	80346586
	chr11	119006884	119008552			chr1	88993879	88994290			chr11	80486226	80487008
	chr12	119610759	119611459			chr1	89042847	89043362			chr11	80542389	80542854
	chr14	17171821	17173014			chr1	89052973	89053316			chr11	80589854	80590492
	chr18	60426388	60427239			chr1	89076737	89077113			chr11	80621711	80621973
	chr18	63491759	63492378			chr1	89083155	89084162			chr11	80703810	80704298
	chr12	56493809	56494156			chr1	89089525	89091094			chr11	80736366	80736667
	chr12	56504498	56504755			chr1	89102958	89103402			chr11	80778162	80778541
	chr3	69794567	69795351			chr1	89103486	89105256			chr4	142467985	142468606
	chr12	56756922	56757159			chr1	89106117	89107372			chr11	80818027	80818777
	chr12	56791881	56792212			chr1	89108595	89109369			chr4	143020964	143021235
	chr12	56845661	56846220			chr1	89111321	89111700			chr11	80862363	80863310
	chr12	56982095	56982472			chr1	89116348	89118026			chr5	51595621	51595884
	chr12	57273009	57273270			chr1	89121898	89122793			chr11	80891871	80892484
	chr12	57379151	57379523			chr1	89124326	89124818			chr11	80962206	80962541
	chr4	98257442	98258104			chr1	89128002	89128785			chr11	81053560	81053930
	chr10	82265109	82265559			chr1	89130485	89131448			chr11	81059114	81059702
	chr12	58267385	58268215			chr1	89131543	89132687			chr11	81375379	81376253
	chr11	54796452	54797129			chr1	89134709	89135621			chr11	81386766	81387271
	chr11	112588007	112588568			chr1	89142916	89145213			chr11	81388304	81388606
	chr12	58924839	58925329			chr1	89145409	89146128			chr11	81616474	81616902
	chr13	97484703	97485211			chr1	89146326	89147450			chr11	81646820	81647193
	chr13	108309081	108310010			chr1	89147846	89148281			chr11	81662990	81663626
	chr17	29913373	29913853			chr1	89153837	89154453			chr11	81780117	81780514
	chr2	40485269	40485741			chr1	89178220	89178548			chr11	81896345	81896816
	chr2	150469752	150470212			chr1	89186304	89186795			chr11	81897416	81897753
	chr2	172825815	172826325			chr1	89204554	89204906			chr5	53327797	53328091
	chr3	5827031	5827478			chr1	89216452	89216823			chr5	91691721	91691967
	chr3	34004847	34005496			chr1	89234727	89235875			chr5	114835636	114835875
	chr4	107685968	107686530			chr1	89236885	89237918			chr5	128616967	128617224
	chr5	148969637	148970395			chr1	89259531	89259977			chr6	17304326	17304674
	chr5	150253077	150253739			chr1	89260230	89261181			chr6	22424292	22424640
	chr6	17710533	17711657			chr1	89262900	89263595			chr11	82414889	82415635
	chr9	105614157	105614866			chr1	89297653	89297957			chr6	28910631	28910875
	chr1	66948262	66948674			chr1	89300972	89301582			chr6	35929299	35929535
	chr10	66697526	66698620			chr1	89307126	89307545			chr6	70652567	70652828
	chr13	3008739	3009157			chr1	89313932	89314377			chr6	72981329	72981569
	chr14	73335018	73335418			chr1	89318030	89319225			chr6	100198112	100198716
	chr15	58495158	58495522			chr1	89357750	89358405			chr11	82631950	82632848
	chr16	24032595	24032986			chr1	89358485	89359037			chr6	100385748	100385983
	chr17	88505763	88506629			chr1	89367119	89367659			chr6	114104970	114105516
	chr3	123441203	123441910			chr1	89391491	89391840			chr6	116894975	116895263
	chr12	65091307	65091582			chr1	89400758	89401074			chr6	126340246	126340484
	chr12	65225881	65226158			chr1	89407815	89408228			chr6	127376065	127376631
	chr12	65226464	65227237			chr1	89424218	89424931			chr11	82740864	82741205
	chr4	150678313	150678775			chr1	89449678	89450467			chr11	82751353	82751627
	chr5	65044486	65045094			chr1	89471383	89472291			chr11	82838890	82839301
	chr6	116551499	116551941			chr1	89472712	89473343			chr11	82845723	82846114
	chr7	56716412	56717152			chr1	89474224	89475717			chr11	83177233	83177496
	chr7	83745212	83745802			chr1	89476567	89476851			chr11	83416081	83416808
	chr8	3995848	3996358			chr1	89485337	89485779			chr11	83422756	83423328
	chr12	66597959	66598331			chr1	89486693	89487153			chr11	83455260	83456213
	chr12	66648686	66648937			chr1	89488317	89489829			chr6	141149287	141149533
	chr12	66942242	66942635			chr1	89496145	89497306			chr7	31185065	31185318
	chr8	62368587	62369335			chr1	89497706	89498493			chr7	65202928	65203187
	chr8	117880182	117880669			chr1	89515915	89517382			chr11	83873836	83874070
	chrX	91345318	91345772			chr1	89517515	89517934			chr11	83877862	83878211
	chrX	102867367	102867755			chr1	89519215	89520302			chr11	84001232	84001618
	chr1	69437528	69438063			chr1	89521995	89522415			chr11	84038211	84038852
	chr1	75685783	75686958			chr1	89525273	89525965			chr11	84065495	84065929
	chr1	151517313	151518405			chr1	89527595	89528281			chr11	84270955	84271509
	chr12	69204071	69204396			chr1	89529164	89530646			chr11	84491752	84492143
	chr12	69212070	69212331			chr1	89538481	89539249			chr11	84531567	84532195
	chr12	69224166	69224460			chr1	89542860	89544167			chr7	66837328	66837565
	chr1	179733588	179734039			chr1	89548240	89548818			chr7	79269388	79269638
	chr1	179882836	179883376			chr1	89549732	89550151			chr7	111366813	111367049
	chr1	193632464	193632968			chr1	89550244	89551114			chr7	124917330	124917629
	chr12	69653945	69654413			chr1	89554857	89556476			chr7	136112344	136112584
	chr10	83806808	83807670			chr1	89557652	89558288			chr8	8430888	8431128
	chr12	69693432	69694012			chr1	89561209	89561548			chr8	12556246	12556485
	chr12	69791215	69791619			chr1	89593862	89596080			chr8	17605056	17605301
	chr13	51807685	51808169			chr1	89598244	89598869			chr8	27251912	27252153
	chr12	70539801	70540278			chr1	89599104	89599897			chr8	33436603	33436940
	chr12	70598551	70598958			chr1	89602697	89603234			chr8	35206405	35206640
	chr12	70883806	70884031			chr1	89603571	89604992			chr8	47995680	47995926
	chr14	72531757	72532986			chr1	89606705	89607237			chr8	76385681	76385953
	chr15	40257416	40258103			chr1	89607934	89609260			chr8	81056889	81057135
	chr12	71317669	71318056			chr1	89609667	89610583			chr11	84814646	84815351
	chr12	72116582	72116913			chr1	89610708	89611301			chr8	88845703	88845977
	chr12	72184636	72185324			chr1	89611636	89612388			chr11	84996413	84996922
	chr16	37907520	37908064			chr1	89615480	89616071			chr11	85517632	85517866
	chr12	72223121	72223930			chr1	89617350	89617793			chr11	85557161	85557606
	chr12	72335851	72336121			chr1	89621921	89622638			chr11	85761576	85762017
	chr19	11440293	11440744			chr1	89624851	89625787			chr11	85798851	85799427
	chr19	52975270	52975735			chr1	89625991	89626558			chr11	85800511	85800749
	chr3	154764432	154765298			chr1	89626771	89627432			chr11	85826995	85827589
	chr4	45953143	45954032			chr1	89634028	89635869			chr11	85892155	85892523
	chr4	55874959	55875633			chr1	89642383	89643876			chr11	85908365	85908821
	chr4	81188716	81189198			chr1	89643998	89644279			chr8	99421546	99421781
	chr4	132165229	132165705			chr1	89645006	89646151			chr11	86295249	86295483
	chr4	144587203	144588875			chr1	89652237	89652613			chr8	107972628	107972920
	chr6	67113604	67114314			chr1	89652895	89653733			chr11	86444068	86444730
	chr8	89331541	89331990			chr1	89665527	89665932			chr11	86444932	86445275
	chr8	127051461	127052205			chr1	89666051	89666898			chr11	86519881	86520195
	chr1	28708519	28708925			chr1	89669763	89670077			chr8	113056677	113056930
	chr1	72641019	72641400			chr1	89672111	89672823			chr8	121050977	121051217
	chr12	74125988	74126410			chr1	89675614	89676576			chr9	40643867	40644122
	chr1	171049189	171049561			chr1	89687923	89688531			chr9	40825052	40825307
	chr1	184777224	184777747			chr1	89689017	89689590			chr9	103871769	103872018
	chr12	75362422	75362751			chr1	89692548	89692868			chr11	86949900	86950338
	chr12	75386539	75387453			chr1	89695565	89696418			chr11	86952609	86953336
	chr10	73124698	73125157			chr1	89705731	89706215			chr11	86969760	86970002
	chr12	75630971	75631215			chr1	89708839	89709339			chr11	87056160	87056468
	chr12	75649346	75649617			chr1	89713028	89713934			chr11	87247203	87247736
	chr12	76033684	76034140			chr1	89721322	89721730			chr11	87280230	87280579
	chr12	76152466	76152932			chr1	89725885	89726533			chr11	87439526	87439915
	chr12	76289756	76290083			chr1	89726714	89727076			chr11	87653154	87653487
	chr12	76443940	76444462			chr1	89727271	89728654			chr11	87658982	87659359
	chr11	24952559	24952909			chr1	89728863	89729342			chr11	87687708	87688141
	chr12	76564838	76565069			chr1	89730485	89731268			chr11	87689595	87690045
	chr12	76821833	76822181			chr1	89756377	89756822			chr11	87714937	87715304
	chr11	54791358	54791871			chr1	89765714	89766999			chr9	109909245	109909509
	chr11	99932674	99932989			chr1	89771907	89772417			chr11	87765322	87766240
	chr11	102658799	102659936			chr1	89772644	89773168			chr11	87766617	87766953
	chr11	109874495	109874825			chr1	89773228	89774243			chr9	118353292	118353534
	chr12	12986657	12987007			chr1	89782581	89782975			chr11	87861766	87862209
	chr13	4785197	4785483			chr1	89784019	89784602			chr11	87872006	87872257
	chr13	37734649	37734955			chr1	89785292	89786107			chrX	11443426	11443663
	chr13	74864323	74864621			chr1	89788700	89789399			chr11	87985537	87986058
	chr12	78350777	78351095			chr1	89795600	89795963			chr11	87991412	87991706
	chr12	79327528	79327795			chr1	89796062	89796816			chr11	88993611	88994299
	chr13	113761299	113761613			chr1	89797345	89798360			chr15	81834437	81835453
	chr14	52802974	52803422			chr1	89798646	89798958			chr3	38438865	38439904
	chr12	80195301	80195723			chr1	89806211	89807091			chr11	88118163	88118664
	chr12	80720609	80721434			chr1	89810087	89810849			chr11	88131789	88132329
	chr14	104600114	104600629			chr1	89820216	89820911			chr11	88173241	88173642
	chr12	80757331	80759221			chr1	89823422	89824076			chr11	88190845	88191889
	chr12	80761206	80762031			chr1	89827389	89828053			chr5	150200672	150201549
	chr15	88881729	88882090			chr1	89830854	89831334			chr9	41665344	41666137
	chr15	93610238	93610546			chr1	89831501	89832870			chr1	90734183	90735016
	chr16	27458105	27458586			chr1	89832974	89833587			chr1	130947693	130948177
	chr17	87593960	87594338			chr1	89833693	89834195			chr10	59621468	59621913
	chr12	80967592	80967852			chr1	89834368	89834628			chr10	119135004	119135792
	chr12	80968285	80968543			chr1	89837236	89837872			chr11	48430491	48431057
	chr12	81025352	81025849			chr1	89838223	89838825			chr11	59243614	59244968
	chr12	81663180	81663975			chr1	89840120	89841178			chr11	88347863	88348205
	chr17	87958091	87958598			chr1	89841494	89842243			chr11	88356078	88356499
	chr12	81981750	81982148			chr1	89842756	89843350			chr11	88358953	88359686
	chr12	81996775	81997004			chr1	89847069	89847722			chr11	88374355	88374806
	chr18	21108159	21108440			chr1	89849745	89850151			chr11	88379235	88380629
	chr18	68502082	68502634			chr1	89861707	89862114			chr11	88386805	88387821
	chr12	82349801	82350072			chr1	89872468	89872730			chr11	88401262	88401693
	chr3	30019890	30020223			chr1	89877406	89878129			chr11	88405368	88405674
	chr4	49434003	49434297			chr1	89878702	89879092			chr11	88418388	88419236
	chr4	128193965	128194318			chr1	89886198	89886759			chr11	88455686	88456018
	chr12	82789670	82790250			chr1	89887419	89889404			chr11	88467720	88467970
	chr12	82921794	82922033			chr1	89891105	89891611			chr11	88469399	88469912
	chr12	82960318	82960888			chr1	89891799	89892287			chr11	88478449	88479035
	chr4	131239926	131240908			chr1	89903961	89904475			chr11	88493058	88493486
	chr12	83771728	83772246			chr1	89919335	89919958			chr11	88503791	88504197
	chr4	153769848	153770254			chr1	89950937	89952412			chr11	88507828	88508463
	chr12	84152095	84152654			chr1	89952724	89953466			chr11	88513411	88513650
	chr5	6428331	6428742			chr1	89964736	89965430			chr11	88538800	88539294
	chr5	11854914	11855204			chr1	89988354	89988803			chr11	88548320	88548818
	chr12	84602876	84603332			chr1	89996191	89997270			chr11	88561119	88561542
	chr12	84613584	84614440			chr1	89997918	89998274			chr11	88564270	88564668
	chr5	24779937	24780393			chr1	89999401	89999877			chr11	88564773	88565689
	chr5	64374888	64375190			chr1	90006414	90006985			chr11	88595129	88595545
	chr12	84932221	84932684			chr1	90007686	90008031			chr11	88597870	88598123
	chr12	85087781	85088027			chr1	90027399	90027733			chr11	88598439	88598762
	chr12	85104195	85104567			chr1	90029317	90030051			chr11	88600995	88601488
	chr5	111993998	111994373			chr1	90047638	90048584			chr11	88605424	88605668
	chr5	119270136	119270635			chr1	90052303	90053002			chr11	88613738	88614225
	chr5	128549870	128550182			chr1	90072984	90073864			chr11	88621443	88622097
	chr12	85636434	85636797			chr1	90086556	90087360			chr11	88622929	88623223
	chr12	85686713	85687748			chr1	90089607	90090121			chr11	88677512	88678106
	chr12	86138257	86138572			chr1	90090296	90090739			chr11	88684083	88685018
	chr12	86149541	86149809			chr1	90093730	90094631			chr11	88692897	88693278
	chr12	86429164	86430084			chr1	90098043	90099061			chr12	9040775	9041390
	chr12	86461682	86461937			chr1	90124318	90125510			chr13	55846936	55847532
	chr12	86470011	86470524			chr1	90151991	90153753			chr11	89003646	89004266
	chr12	86513981	86514781			chr1	90155038	90155523			chr14	58306488	58307019
	chr5	134043160	134043636			chr1	90161873	90162707			chr15	85655484	85656094
	chr12	86952740	86953005			chr1	90172651	90173189			chr17	26370624	26371326
	chr6	52461912	52462863			chr1	90179766	90181216			chr17	27187845	27188270
	chr6	114516278	114516530			chr1	90181323	90182260			chr17	48726150	48727234
	chr12	87029752	87030303			chr1	90186630	90187328			chr18	14939659	14940252
	chr12	87086004	87087346			chr1	90187421	90187835			chr19	25497478	25498015
	chr12	87618955	87619300			chr1	90187926	90189021			chr2	61378938	61379391
	chr6	114516809	114517171			chr1	90190586	90190978			chr2	130290933	130291496
	chr6	128305348	128305677			chr1	90213393	90215290			chr11	90258464	90258911
	chr6	136388622	136388966			chr1	90219236	90219816			chr11	90269857	90270417
	chr12	88382606	88383281			chr1	90220476	90220904			chr4	57153501	57154133
	chr12	88794395	88795688			chr1	90221345	90222098			chr11	90527871	90528452
	chr12	90331493	90331900			chr1	90239832	90240129			chr4	83197302	83197846
	chr7	36025499	36025775			chr1	90245148	90246059			chr4	105237800	105238380
	chr12	90737842	90738404			chr1	90263837	90264194			chr11	93215481	93215884
	chr7	53757116	53757412			chr1	90275881	90276760			chr11	93444630	93445098
	chr12	91235884	91236278			chr1	90277848	90278246			chr11	93507860	93508271
	chr7	57531830	57532114			chr1	90312446	90313077			chr11	93509813	93510510
	chr12	91787266	91787565			chr1	90321525	90322804			chr11	93572681	93573309
	chr7	123053396	123053832			chr1	90335019	90335565			chr4	128123175	128123537
	chr12	91811344	91811744			chr1	90370587	90371218			chr5	33206442	33206835
	chr8	68924619	68925091			chr1	90373948	90374465			chr11	94385534	94386043
	chr8	108170548	108170900			chr1	90380651	90381052			chr6	81839481	81840233
	chr8	112237228	112237615			chr1	90396158	90397077			chr11	94429017	94429497
	chr9	113009463	113009734			chr1	90398250	90399344			chr11	94449550	94449949
	chr1	157756668	157757177			chr1	90423291	90423842			chr11	94450215	94450992
	chr11	107724051	107725709			chr1	90451151	90451949			chr11	94471742	94472113
	chr12	8106127	8106761			chr1	90456085	90456707			chr6	108731189	108731697
	chr12	111143333	111144200			chr1	90470430	90470959			chr7	38141740	38142241
	chr13	44138473	44139340			chr1	90471929	90472258			chr11	94576529	94576881
	chr13	67884057	67884584			chr1	90475291	90476573			chr11	94600795	94601291
	chr14	86204500	86205889			chr1	90480280	90480737			chr11	94631283	94631595
	chr16	64491262	64492088			chr1	90523743	90524080			chr7	130064556	130065035
	chr19	14957414	14958053			chr1	90526361	90526870			chr9	56771598	56772387
	chr12	98275631	98275923			chr1	90547067	90547502			chr9	65259039	65259706
	chr2	72281752	72282430			chr1	90550116	90550656			chr9	65502049	65502547
	chr2	89911179	89911716			chr1	90554550	90556318			chr9	109905534	109906088
	chr12	98460895	98461401			chr1	90583625	90583902			chrX	99581789	99582671
	chr3	19481397	19482499			chr1	90606708	90607848			chr1	88865480	88866426
	chr12	98938298	98938576			chr1	90611678	90613026			chr11	94939408	94939913
	chr4	137147661	137148445			chr1	90631438	90632588			chr11	95027761	95028115
	chr4	149146636	149147361			chr1	90637727	90638162			chr11	95074107	95074786
	chr12	99245363	99245641			chr1	90656817	90657388			chr1	119292185	119292885
	chr5	4759348	4759907			chr1	90660211	90660549			chr2	180788287	180789147
	chr5	25956561	25957747			chr1	90687067	90687988			chr11	95148045	95149233
	chr12	99720065	99720343			chr1	90749954	90750654			chr4	125116219	125117153
	chr12	99972197	99972920			chr1	90773382	90774104			chr8	11102981	11103634
	chr12	100137425	100137738			chr1	90780930	90782303			chr11	4685474	4686044
	chr12	100154175	100154694			chr1	90786373	90786820			chr11	64803509	64803926
	chr5	114489127	114490132			chr1	90789243	90790492			chr13	21302327	21302790
	chr12	100348643	100348924			chr1	90795798	90796128			chr14	60523455	60523766
	chr12	100781047	100781314			chr1	90799625	90800291			chr17	88270791	88271274
	chr12	100977247	100977490			chr1	90801082	90801712			chr19	48104841	48105229
	chr7	123559035	123559548			chr1	90802092	90802526			chr2	103140780	103141292
	chrX	62543393	62544045			chr1	90803655	90804396			chr3	131734246	131734847
	chr12	101677527	101677828			chr1	90807192	90808728			chr4	10921718	10922134
	chr12	101846675	101846954			chr1	90808847	90809847			chr5	30550992	30551393
	chr12	101854286	101854635			chr1	90810848	90811998			chr5	112675130	112675539
	chr12	101885580	101885805			chr1	90813345	90813671			chr5	113480490	113480872
	chr12	101997168	101997417			chr1	90813832	90814322			chr6	86343713	86344138
	chr1	9795157	9795530			chr1	90815758	90816361			chr6	90812251	90812726
	chr12	102389696	102390366			chr1	90816827	90817981			chr6	140993735	140994120
	chr1	30770110	30770920			chr1	90821423	90822332			chr11	95710596	95710842
	chr1	75705087	75705772			chr1	90833262	90833855			chr7	65737267	65737877
	chr12	102619460	102620041			chr1	90838381	90838799			chr7	72751727	72752119
	chr12	102899328	102899720			chr1	90872580	90873279			chr11	95830477	95831989
	chr12	102973672	102974184			chr1	90896694	90897031			chr11	95835215	95836010
	chr12	103027919	103028258			chr1	90901657	90902821			chr11	95881085	95881578
	chr12	103059331	103059631			chr1	90913668	90914449			chr7	119342582	119342987
	chr12	103168126	103168492			chr1	90921741	90922696			chr11	95988462	95988947
	chr12	103208760	103209440			chr1	90931085	90931688			chr11	96195743	96196439
	chr12	103324744	103326246			chr1	90941400	90941900			chr8	90550591	90551041
	chr12	103334051	103334513			chr1	90942706	90943475			chr11	96328570	96328915
	chr1	139928498	139929405			chr1	90949146	90949740			chr9	14632423	14633100
	chr12	104029261	104029486			chr1	90953736	90954281			chr9	43843039	43844150
	chr12	104029683	104030053			chr1	90955340	90955847			chr11	96503300	96503755
	chr10	77664140	77664595			chr1	90958210	90960184			chr11	96608375	96608760
	chr10	111115270	111115643			chr1	90960396	90961494			chr11	96644999	96645233
	chr11	40673321	40673882			chr1	90967082	90967968			chr11	96645812	96646105
	chr12	96922725	96923110			chr1	90970296	90970673			chr11	96673682	96674079
	chr13	23728892	23729377			chr1	90974913	90975464			chr11	96675165	96675861
	chr13	54481159	54481652			chr1	90995631	90996115			chr11	96747194	96747985
	chr13	65589571	65590078			chr1	91008209	91008895			chr11	96751873	96752131
	chr13	110304758	110305612			chr1	91009208	91010062			chr9	47414737	47415237
	chr15	58574993	58575456			chr1	91043597	91044523			chr9	49087690	49088234
	chr18	83331924	83332271			chr1	91055721	91056128			chr9	54745764	54746229
	chr2	55293192	55293623			chr1	91062958	91064100			chr1	39069375	39069977
	chr2	73258609	73259017			chr1	91064794	91065405			chr10	62023821	62024174
	chr12	104714727	104715086			chr1	91068531	91069067			chr11	96928772	96929658
	chr12	104774848	104775906			chr1	91076231	91076850			chr10	96523975	96524255
	chr12	104799930	104800335			chr1	91078874	91079447			chr11	97024681	97025295
	chr12	104816152	104816950			chr1	91079715	91080253			chr11	97047999	97048369
	chr2	74287139	74287557			chr1	91084160	91084898			chr11	97058208	97058858
	chr2	170325784	170326346			chr1	91089100	91089691			chr10	120527928	120528641
	chr2	173204375	173206086			chr1	91091265	91091780			chr10	120741526	120741829
	chr12	105337781	105338011			chr1	91103569	91103901			chr11	69386431	69386750
	chr3	57717787	57718232			chr1	91106839	91107671			chr11	97328148	97328553
	chr3	89802858	89803370			chr1	91108579	91109196			chr11	97397225	97398005
	chr12	105591201	105592881			chr1	91109900	91110424			chr11	84671704	84671996
	chr12	105718731	105719055			chr1	91115018	91116035			chr11	109125427	109125964
	chr12	105741453	105741721			chr1	91119764	91120507			chr11	97485417	97486140
	chr12	105742051	105742429			chr1	91122339	91123060			chr11	97502379	97502784
	chr12	105780701	105780957			chr1	91127975	91128460			chr11	97535828	97536287
	chr3	104376995	104377484			chr1	91152023	91152717			chr11	97549298	97549653
	chr4	14433570	14434385			chr1	91153132	91153708			chr11	97557422	97558079
	chr4	33546856	33547190			chr1	91177545	91178589			chr11	97558435	97558807
	chr4	83208260	83208683			chr1	91183329	91183683			chr11	97564113	97564958
	chr4	132949969	132950386			chr1	91184787	91186136			chr11	113767299	113767661
	chr5	128970513	128971492			chr1	91188972	91189403			chr12	12179140	12179545
	chr5	137137588	137138944			chr1	91190631	91190997			chr11	97697891	97698355
	chr6	51260019	51260534			chr1	91191743	91192557			chr11	97734811	97735389
	chr8	4204955	4206928			chr1	91198611	91199126			chr11	97748433	97748857
	chr8	95967890	95968426			chr1	91200072	91200418			chr11	97804413	97805312
	chr8	128031077	128031543			chr1	91219184	91219910			chr11	97806047	97806644
	chr9	113295778	113296653			chr1	91222467	91223580			chr11	97810562	97810798
	chr1	24594157	24595781			chr1	91226106	91227375			chr11	97811800	97812181
	chr1	151244882	151245730			chr1	91259532	91259915			chr11	97816943	97817399
	chr12	106446920	106447215			chr1	91284919	91285511			chr12	17441493	17442325
	chr16	94353414	94353873			chr1	91288997	91289976			chr11	97947453	97948184
	chr17	44134652	44135782			chr1	91291579	91291985			chr11	98015583	98015828
	chr17	48538958	48539544			chr1	91292464	91292761			chr11	98050237	98051207
	chr12	106716237	106716543			chr1	91294947	91295503			chr12	21515975	21516470
	chr17	54419479	54420507			chr1	91305266	91305643			chr11	98086728	98087282
	chr2	34671033	34672194			chr1	91305829	91306321			chr11	98105520	98105889
	chr3	79016912	79017482			chr1	91308287	91308629			chr12	29356885	29357243
	chr4	8423777	8424457			chr1	91308928	91310771			chr12	71322398	71322709
	chr5	43355835	43356469			chr1	91316662	91317513			chr12	86915577	86915956
	chr5	102416300	102417324			chr1	91317829	91318275			chr13	55853750	55854235
	chr5	148955259	148956272			chr1	91318732	91319524			chr13	96290027	96290307
	chr8	47691379	47692332			chr1	91319598	91320888			chr14	30706408	30706784
	chr12	107914127	107914515			chr1	91321505	91322555			chr14	55002641	55003102
	chr12	107915484	107916310			chr1	91322713	91324060			chr15	36456191	36456717
	chr12	107916568	107917089			chr1	91324689	91325608			chr11	98368241	98368484
	chr9	80488201	80488653			chr1	91325986	91328711			chr11	98416152	98416788
	chrX	101792005	101794050			chr1	91330007	91330647			chr11	98418233	98419056
	chr12	108317922	108318848			chr1	91331582	91332089			chr11	98476895	98477352
	chr12	108319265	108319619			chr1	91332632	91333215			chr11	98546660	98547218
	chr12	108323050	108323688			chr1	91334063	91334917			chr11	98558128	98558482
	chr1	37606654	37607313			chr1	91335707	91337471			chr15	99965108	99965449
	chr14	18242274	18243655			chr1	91338662	91339746			chr16	18002588	18002988
	chr12	108515537	108516297			chr1	91339873	91342400			chr16	23042343	23042634
	chr12	108683578	108684352			chr1	91342479	91343668			chr11	98631014	98631730
	chr14	65174783	65175433			chr1	91353718	91354724			chr11	98637505	98637993
	chr12	108931316	108931949			chr1	91355080	91355686			chr11	98650642	98650909
	chr12	109010349	109010593			chr1	91356005	91356490			chr11	98700084	98700593
	chr16	17539972	17540517			chr1	91357703	91358253			chr11	98746086	98746528
	chr12	109453165	109453541			chr1	91358609	91361823			chr11	98748931	98749275
	chr12	109540990	109541223			chr1	91364436	91365599			chr16	90117944	90118257
	chr12	109549661	109550499			chr1	91367947	91369689			chr17	13479274	13479582
	chr12	109611204	109611608			chr1	91369833	91370857			chr11	98768044	98768862
	chr17	68042505	68043598			chr1	91370960	91372050			chr17	27309138	27309552
	chr2	126499556	126500216			chr1	91378330	91378728			chr17	45866111	45866531
	chr4	114691289	114692011			chr1	91411618	91413577			chr11	98797536	98797889
	chr5	116381204	116381973			chr1	91416774	91417619			chr11	98898418	98898931
	chr7	34410654	34411764			chr1	91417891	91418491			chr17	47064604	47065139
	chrX	78855526	78856433			chr1	91418661	91419558			chr17	87085528	87086023
	chr1	42179436	42180028			chr1	91421245	91423029			chr11	98974210	98974683
	chr1	82770714	82771659			chr1	91423315	91424487			chr11	99074818	99075316
	chr1	120794970	120795640			chr1	91426250	91426851			chr11	99087886	99088233
	chr1	136749210	136750081			chr1	91427778	91428391			chr18	38712193	38712520
	chr10	7885952	7886641			chr1	91430709	91431126			chr11	99148369	99148771
	chr11	58293307	58294272			chr1	91433200	91433598			chr11	99149852	99150505
	chr13	112213944	112214614			chr1	91434304	91436035			chr18	46952147	46952524
	chr12	110581183	110581505			chr1	91439147	91440728			chr18	74121783	74122416
	chr15	17933825	17934293			chr1	91441780	91443694			chr19	56678246	56678627
	chr17	36970767	36971593			chr1	91444453	91445058			chr11	99814975	99815513
	chr18	72929655	72930185			chr1	91445221	91445676			chr2	26617948	26618316
	chr12	110994527	110994825			chr1	91445843	91446472			chr11	100092392	100092731
	chr18	82716408	82717069			chr1	91450505	91451614			chr11	100103832	100104304
	chr2	35340223	35341045			chr1	91451777	91452358			chr11	100135542	100136081
	chr3	85369773	85370357			chr1	91452957	91453465			chr2	75062605	75063061
	chr12	111271408	111272055			chr1	91453816	91455005			chr2	129174293	129174864
	chr12	111348043	111348296			chr1	91463470	91463870			chr11	100202876	100203413
	chr12	111429292	111430868			chr1	91471040	91471431			chr2	167079815	167080269
	chr4	31205385	31205895			chr1	91486637	91486994			chr2	171825224	171825569
	chr4	144545458	144546078			chr1	91498306	91498858			chr3	84409293	84409547
	chr12	111671081	111671571			chr1	91499656	91500175			chr11	100370006	100370573
	chr12	111678670	111679885			chr1	91500472	91501773			chr4	11019910	11020372
	chr12	111739808	111740235			chr1	91506019	91506555			chr4	101478417	101478791
	chr12	111789194	111789527			chr1	91507537	91507881			chr4	105998049	105998388
	chr12	111971169	111971892			chr1	91514966	91515252			chr4	138476908	138477355
	chr12	111993776	111994013			chr1	91515759	91517093			chr11	100430880	100431359
	chr4	148391627	148392358			chr1	91519560	91520297			chr11	100433143	100433776
	chr5	112625240	112626148			chr1	91520477	91521431			chr11	100434526	100434991
	chr5	148590729	148591266			chr1	91523005	91523546			chr11	100435552	100436168
	chr12	112588459	112589277			chr1	91524404	91524758			chr11	100513876	100514592
	chr6	70813867	70814881			chr1	91525765	91526156			chr11	100524946	100525362
	chr7	30598305	30599196			chr1	91526995	91527865			chr4	140396789	140397281
	chr7	108281075	108281483			chr1	91529759	91530426			chr11	100548113	100548585
	chr12	113099008	113099639			chr1	91546082	91547340			chr11	100628633	100628975
	chr1	77534332	77534737			chr1	91554162	91555079			chr5	36455337	36455746
	chr1	119064859	119065423			chr1	91559591	91560385			chr11	100912287	100912697
	chr12	113188318	113189477			chr1	91572529	91573918			chr5	64004622	64005039
	chr10	29030416	29030997			chr1	91575031	91576005			chr5	64023052	64023327
	chr11	14147669	14148139			chr1	91585281	91586621			chr11	101013221	101013740
	chr11	110365472	110366462			chr1	91599310	91600138			chr11	101046296	101046816
	chr12	71269760	71270265			chr1	91602840	91603478			chr11	101051641	101052434
	chr13	6690914	6691835			chr1	91608452	91608740			chr11	101057553	101058030
	chr13	23399193	23400375			chr1	91624081	91624590			chr11	101059618	101060455
	chr13	45078642	45079168			chr1	91625499	91626246			chr11	101077991	101078597
	chr18	84838472	84839212			chr1	91630083	91630515			chr5	111546512	111546870
	chr2	34108304	34108693			chr1	91630776	91631347			chr11	101189186	101189970
	chr2	57833273	57833659			chr1	91633123	91633716			chr11	101262389	101263144
	chr2	74942019	74942351			chr1	91639090	91639920			chr5	127003696	127004297
	chr2	168614277	168614784			chr1	91642144	91642704			chr11	101448486	101448865
	chr3	83847950	83848512			chr1	91649959	91650858			chr6	83616142	83616602
	chr12	116213766	116214060			chr1	91651235	91652321			chr6	145112920	145113481
	chr12	116404388	116404613			chr1	91652870	91653412			chr11	101614986	101615590
	chr12	116563436	116564218			chr1	91656995	91657704			chr6	145595759	145596256
	chr12	116828072	116828496			chr1	91658685	91659798			chr7	37892385	37893405
	chr12	116845908	116846201			chr1	91664398	91664814			chr7	45917419	45917907
	chr12	116958882	116959324			chr1	91669932	91670357			chr7	125144665	125145173
	chr12	117097891	117098491			chr1	91679212	91679610			chr11	101877792	101878856
	chr12	117155436	117155955			chr1	91682850	91683443			chr7	125384526	125384810
	chr12	117159649	117160170			chr1	91695867	91696470			chr8	103680838	103681183
	chr12	117535534	117535862			chr1	91701280	91701924			chr11	101966507	101966975
	chr12	118119493	118119902			chr1	91712014	91712668			chr11	101967992	101968797
	chr3	131955797	131956197			chr1	91713107	91713463			chr11	101977800	101978359
	chr4	129395746	129396318			chr1	91714048	91714852			chr11	102053258	102053664
	chr4	150878906	150879760			chr1	91720649	91721647			chr11	102070524	102070769
	chr5	13879751	13880265			chr1	91740380	91741256			chr8	119642343	119642808
	chr5	111644094	111644828			chr1	91753298	91753838			chr8	124077340	124077721
	chr6	22853658	22854279			chr1	91756881	91757706			chr11	102208067	102208974
	chr6	66527287	66527890			chr1	91762186	91762854			chr11	102211095	102211748
	chr8	89458438	89458971			chr1	91763711	91764080			chr11	102216783	102217383
	chrX	36401576	36402445			chr1	91794423	91794942			chr9	21754500	21755163
	chr1	23968761	23969303			chr1	91795039	91795719			chr11	102396700	102397582
	chr1	181302585	181302936			chr1	91805022	91805532			chr9	40642782	40643288
	chr13	3643403	3643640			chr1	91818658	91820973			chr11	102486681	102487028
	chr10	72631605	72632030			chr1	91823673	91824471			chr9	63045558	63045911
	chr11	34008410	34008777			chr1	91826351	91826919			chr9	80669882	80670171
	chr11	68566576	68566989			chr1	91832534	91833523			chr9	97284274	97284746
	chr11	86578863	86579664			chr1	91838212	91838889			chr9	101426105	101426453
	chr11	108959789	108960107			chr1	91840481	91841509			chr11	51878205	51878860
	chr12	110427889	110428166			chr1	91843874	91845068			chr2	24412396	24412983
	chr13	38080833	38081424			chr1	91847281	91847699			chr6	144578081	144578708
	chr13	5857292	5857989			chr1	91847776	91848134			chr6	144709201	144709778
	chr13	60195443	60196530			chr1	91864906	91865229			chr11	102764919	102765544
	chr13	65781124	65781445			chr1	91866476	91866740			chr9	107716586	107717349
	chr13	66266553	66266908			chr1	91867596	91868147			chr1	119383873	119384890
	chr13	110038898	110039174			chr1	91869582	91870352			chr10	43665517	43666170
	chr13	6578999	6579253			chr1	91872612	91874676			chr11	102836931	102837417
	chr13	6621875	6622477			chr1	91877990	91878340			chr11	102897631	102898146
	chr14	26565834	26566161			chr1	91893247	91893716			chr11	82007710	82008383
	chr14	36050816	36051121			chr1	91907233	91907856			chr11	102939138	102939482
	chr14	61689604	61689908			chr1	91910373	91911073			chr13	111660079	111660595
	chr15	86718844	86719943			chr1	91916383	91916715			chr11	103002931	103003769
	chr13	8386515	8387033			chr1	91918904	91919419			chr15	79223045	79224471
	chr13	8414720	8415056			chr1	91922889	91923570			chr11	103051347	103051632
	chr13	8569824	8571216			chr1	91928843	91929643			chr11	103093499	103093955
	chr16	3231580	3231965			chr1	91932973	91933839			chr11	103094607	103094886
	chr16	85553154	85553522			chr1	91936530	91937117			chr11	103232372	103233231
	chr16	89765956	89766270			chr1	91945360	91946119			chr11	103240702	103241783
	chr13	10297315	10297625			chr1	91947230	91947658			chr11	103245920	103246310
	chr16	91296173	91296758			chr1	91955224	91955679			chr3	39779871	39780464
	chr13	11562920	11563177			chr1	91966525	91966877			chr4	42782347	42783043
	chr13	11737904	11738529			chr1	91967497	91968513			chr4	134716030	134716792
	chr13	12331273	12332238			chr1	91975147	91976247			chr11	103338027	103338369
	chr16	93653234	93653498			chr1	91981724	91983322			chr11	103541648	103542009
	chr17	28684350	28684769			chr1	91984272	91984982			chr5	147794752	147795446
	chr17	29989330	29989615			chr1	91986795	91987918			chr11	103739679	103740055
	chr13	13366883	13367221			chr1	92012550	92013001			chr11	103741080	103741996
	chr17	54002759	54003061			chr1	92029533	92030686			chr8	113666552	113666979
	chr17	67550077	67550631			chr1	92051723	92053518			chr9	35335227	35335727
	chr18	32472179	32472661			chr1	92079306	92080406			chr11	103807885	103808226
	chr18	47151602	47151942			chr1	92129861	92130594			chr11	103854313	103854662
	chr13	13964430	13964824			chr1	92159969	92160755			chr11	103865431	103865768
	chr18	82829555	82829855			chr1	92192953	92193774			chr1	34373883	34374233
	chr13	15793373	15794026			chr1	92210987	92213145			chr1	78214072	78214457
	chr13	15814685	15815197			chr1	92216835	92217489			chr11	104155290	104155529
	chr18	83274185	83274491			chr1	92219982	92220656			chr11	104173371	104174083
	chr13	17118083	17118373			chr1	92229386	92230273			chr11	104237012	104237407
	chr13	17519712	17520133			chr1	92230943	92231506			chr11	104247844	104248186
	chr19	11868710	11869122			chr1	92232252	92232823			chr11	104269518	104270130
	chr19	48122199	48122555			chr1	92244892	92245768			chr11	104281816	104282321
	chr19	49868174	49868843			chr1	92250248	92250948			chr11	104289531	104289892
	chr13	18211266	18211845			chr1	92259786	92260138			chr11	104310097	104310658
	chr13	18378187	18378580			chr1	92261099	92261505			chr11	104313895	104314229
	chr19	55627884	55628210			chr1	92304336	92304981			chr11	104577139	104577657
	chr13	18963720	18964043			chr1	92312346	92313197			chr11	104616520	104616841
	chr2	130385103	130385399			chr1	92314846	92315817			chr11	104622183	104622559
	chr2	170687263	170687642			chr1	92322051	92323181			chr11	104647325	104648117
	chr3	51196302	51196621			chr1	92323966	92324896			chr1	164545189	164545559
	chr13	20829809	20830072			chr1	92327037	92327485			chr1	182107192	182107595
	chr13	21396018	21397121			chr1	92330114	92330663			chr11	105331785	105332155
	chr3	69051391	69051666			chr1	92340400	92340998			chr10	21400122	21400498
	chr3	69244356	69244693			chr1	92346524	92347524			chr11	105365003	105365618
	chr13	21658941	21659888			chr1	92360684	92361751			chr11	19049255	19049657
	chr3	87213871	87214687			chr1	92372094	92372581			chr11	68657923	68658416
	chr13	22352975	22353612			chr1	92377484	92378265			chr11	72010604	72011128
	chr13	23359025	23359288			chr1	92380595	92381341			chr11	105758775	105759055
	chr3	90367739	90368624			chr1	92389914	92390458			chr11	105813055	105813616
	chr3	95622390	95622742			chr1	92394084	92395084			chr11	105934888	105935496
	chr3	122647564	122647866			chr1	92398251	92398957			chr11	94927407	94927822
	chr3	123973813	123974112			chr1	92400341	92401775			chr11	105977443	105977934
	chr4	23517252	23517732			chr1	92402743	92403109			chr11	106004573	106005792
	chr13	23933260	23934302			chr1	92404077	92405378			chr11	106021772	106022272
	chr13	24254100	24254479			chr1	92406440	92406995			chr11	106252870	106253191
	chr4	52912955	52914096			chr1	92426457	92427143			chr11	95128579	95129132
	chr4	90953192	90953553			chr1	92429966	92430527			chr11	106382026	106382513
	chr13	24725239	24725621			chr1	92434514	92434968			chr11	106502662	106503021
	chr13	24861481	24861727			chr1	92442641	92442999			chr11	106573291	106573801
	chr13	24905942	24906586			chr1	92453201	92453552			chr11	106589712	106590171
	chr13	24915932	24916310			chr1	92464048	92464402			chr11	106595374	106596213
	chr13	24917591	24918200			chr1	92464509	92466837			chr11	103296225	103296834
	chr13	25150241	25150466			chr1	92510244	92510582			chr11	119921669	119922446
	chr4	123971805	123972688			chr1	92515134	92515733			chr11	106658046	106658402
	chr5	64626361	64626853			chr1	92519193	92519680			chr11	106664376	106664871
	chr5	82313960	82314248			chr1	92520103	92520676			chr11	106675444	106675965
	chr13	26769142	26770584			chr1	92520793	92521162			chr11	106688184	106688773
	chr5	102388776	102389334			chr1	92536960	92537535			chr11	106707862	106708206
	chr5	116391339	116391827			chr1	92554245	92555011			chr15	64082893	64083320
	chr6	17966103	17966411			chr1	92573111	92574285			chr11	106754848	106755446
	chr6	29002103	29003020			chr1	92595715	92597638			chr11	106795620	106796046
	chr13	29456352	29456702			chr1	92607851	92609048			chr17	85939482	85939820
	chr6	88577864	88578306			chr1	92619684	92620876			chr18	54302956	54303427
	chr7	114927163	114927508			chr1	92621498	92622197			chr11	107093848	107094275
	chr13	30380992	30381620			chr1	92633797	92634111			chr11	107113637	107113882
	chr8	84355976	84357343			chr1	92636063	92637124			chr11	107222076	107222952
	chr13	30947106	30948018			chr1	92637218	92639591			chr11	107255218	107255695
	chr9	85791644	85791994			chr1	92644249	92645256			chr11	107275985	107276239
	chr9	99689068	99689421			chr1	92652016	92652689			chr11	107276771	107277219
	chrX	147258533	147258899			chr1	92665265	92666121			chr11	107317535	107317926
	chr10	21547728	21548167			chr1	92674564	92676088			chr11	107325864	107326290
	chr10	120320658	120321243			chr1	92689730	92690237			chr11	107406751	107407206
	chr12	19606214	19607723			chr1	92698484	92699555			chr11	107458472	107459067
	chr12	62687701	62688244			chr1	92701370	92702151			chr18	73605034	73605622
	chr13	47010102	47011007			chr1	92708505	92709169			chr18	75319343	75319708
	chr13	96747924	96748422			chr1	92709237	92709595			chr11	107573871	107574105
	chr13	99663234	99664079			chr1	92709692	92710176			chr11	107577455	107577739
	chr13	120278898	120279500			chr1	92711605	92712605			chr11	107648030	107648408
	chr14	55169494	55170476			chr1	92715318	92716259			chr11	107648677	107649063
	chr13	33905587	33906090			chr1	92720158	92721418			chr11	107709761	107710195
	chr13	34074436	34074702			chr1	92736276	92737649			chr11	107714535	107714845
	chr13	34127425	34127689			chr1	92751280	92752398			chr11	107791225	107792219
	chr13	34246063	34246500			chr1	92752543	92752960			chr19	28182492	28182917
	chr13	34644161	34644926			chr1	92754350	92755054			chr2	74430237	74430662
	chr13	34746472	34747194			chr1	92772569	92772957			chr11	107894703	107895157
	chr13	34916374	34917296			chr1	92773752	92775347			chr2	116930333	116930801
	chr13	34938818	34939043			chr1	92785883	92786366			chr11	108067060	108067744
	chr14	100478336	100478999			chr1	92787033	92787961			chr11	108084422	108084727
	chr15	93114262	93114722			chr1	92794005	92794974			chr11	108090528	108090987
	chr15	93369075	93369775			chr1	92797326	92797848			chr11	108149101	108149580
	chr17	53359691	53360864			chr1	92813005	92813619			chr11	108190077	108190650
	chr13	36726868	36727141			chr1	92816699	92817572			chr11	108193526	108193949
	chr13	36727645	36727949			chr1	92826409	92827739			chr11	108248133	108248659
	chr13	36728121	36728380			chr1	92827898	92830213			chr11	108273378	108273922
	chr3	53848283	53848718			chr1	92833992	92836364			chr11	108320789	108321236
	chr13	37344777	37345582			chr1	92837483	92838498			chr2	119313582	119314036
	chr13	37346122	37346367			chr1	92838966	92839463			chr11	108605277	108605635
	chr3	130172553	130173013			chr1	92843577	92844844			chr11	108672969	108673447
	chr5	114484720	114485111			chr1	92846947	92847894			chr11	108848653	108848925
	chr8	57436268	57436695			chr1	92848041	92848982			chr11	108857195	108857849
	chr8	93426758	93427840			chr1	92849135	92849864			chr2	129692814	129693383
	chr8	109438384	109438939			chr1	92849980	92850574			chr2	169483906	169484219
	chr13	37848567	37849017			chr1	92853506	92856381			chr11	108925119	108925372
	chrX	102207958	102208707			chr1	92856895	92857335			chr11	108933448	108934242
	chrX	121334885	121335656			chr1	92857622	92858607			chr2	178667469	178668092
	chrY	10643557	10644155			chr1	92864868	92866273			chr3	52614267	52614672
	chr10	56771926	56772450			chr1	92868834	92870057			chr3	98267105	98267647
	chr10	56879684	56880375			chr1	92870734	92873595			chr4	106123096	106123863
	chr10	84347660	84348185			chr1	92874297	92874915			chr4	135581426	135581808
	chr10	118035287	118035830			chr1	92876614	92877225			chr4	139169274	139169760
	chr12	10157909	10159176			chr1	92877919	92878484			chr5	122516271	122516795
	chr12	82157864	82158387			chr1	92879148	92879490			chr6	72060661	72061014
	chr13	38377463	38377734			chr1	92880405	92881230			chr11	109268079	109268562
	chr13	38450037	38450973			chr1	92881472	92881961			chr11	109371046	109371558
	chr13	38499180	38499540			chr1	92882065	92884500			chr11	109377327	109377647
	chr12	107523605	107524578			chr1	92885705	92887591			chr6	91606314	91607170
	chr14	103442068	103442905			chr1	92888536	92889409			chr11	109494798	109495187
	chr16	18686909	18688202			chr1	92889653	92890449			chr11	109529926	109530331
	chr16	95797397	95798468			chr1	92895828	92897084			chr11	109538426	109538920
	chr17	63800183	63800801			chr1	92899518	92900572			chr11	109556139	109556638
	chr13	38941439	38941759			chr1	92914569	92921706			chr11	109597916	109598291
	chr4	12178725	12179418			chr1	92939070	92940839			chr6	100139903	100140345
	chr4	153936081	153936861			chr1	92941361	92945899			chr6	108685651	108686358
	chr4	154907885	154908620			chr1	92946820	92947258			chr11	109706048	109706514
	chr1	21080363	21080768			chr1	92977310	92978079			chr11	109717204	109717528
	chr1	83058773	83059372			chr1	92978305	92980454			chr11	109958116	109958532
	chr1	87607798	87608090			chr1	92981915	92983055			chr8	32134849	32135247
	chr1	141884138	141884565			chr1	92983148	92983868			chr9	89300643	89301078
	chr1	157077064	157077566			chr1	92984637	92985281			chr11	110462719	110463332
	chr10	93433637	93433994			chr1	92988497	92989293			chr10	43703007	43703457
	chr13	40026248	40026530			chr1	92993190	92993499			chr10	62019886	62020635
	chr13	40086253	40086602			chr1	92994129	92994636			chr18	60645377	60646435
	chr13	40176899	40177214			chr1	93005770	93008838			chr2	27793344	27794744
	chr11	115083541	115084033			chr1	93011637	93012227			chr3	135580492	135580911
	chr13	58615118	58615445			chr1	93012505	93013288			chr6	137889343	137890248
	chr13	69833813	69834229			chr1	93017068	93017804			chr9	43847793	43848365
	chr14	48549786	48550140			chr1	93018314	93019204			chr11	97153846	97154352
	chr14	121830990	121831474			chr1	93019347	93020175			chr11	112697898	112698132
	chr13	40887765	40888416			chr1	93020380	93020654			chr14	30591541	30592165
	chr13	41015516	41015748			chr1	93021210	93025000			chr16	29693890	29694498
	chr14	122074044	122074749			chr1	93026408	93027178			chr16	30060219	30060883
	chr15	73442838	73444318			chr1	93031959	93032680			chr19	5058014	5059984
	chr15	93161891	93162307			chr1	93034497	93037180			chr6	122405694	122406487
	chr16	78056544	78057088			chr1	93041887	93043263			chr7	128311909	128312443
	chr13	41811818	41812253			chr1	93043436	93044111			chr8	36527866	36528420
	chr13	42183300	42184448			chr1	93045564	93047180			chr11	113049613	113049958
	chr17	55916146	55916545			chr1	93050576	93052962			chr11	113073019	113073304
	chr18	51865212	51865986			chr1	93053537	93056185			chr11	113081327	113081891
	chr3	41497497	41497891			chr1	93059954	93060446			chr11	113104996	113105526
	chr4	53235164	53235810			chr1	93062510	93064911			chr11	113112595	113113484
	chr13	42792385	42792610			chr1	93065489	93066405			chr11	113128108	113128464
	chr13	43110588	43110987			chr1	93068567	93069035			chr11	113144328	113144610
	chr13	43113988	43114293			chr1	93069999	93070496			chr11	113147503	113147825
	chr13	43200141	43201350			chr1	93071527	93072000			chr11	113164674	113165634
	chr13	43201540	43201775			chr1	93076930	93078024			chr11	113172546	113173021
	chr13	43205545	43205801			chr1	93082091	93082523			chr11	113195727	113196065
	chr13	43397415	43397660			chr1	93086617	93087056			chr1	77064493	77064929
	chr5	100354145	100354810			chr1	93095145	93095696			chr11	113292981	113293485
	chr6	47355917	47356486			chr1	93119760	93120253			chr11	113343927	113344433
	chr6	86383158	86383704			chr1	93127671	93128775			chr11	113393072	113393566
	chr6	114538089	114539021			chr1	93131652	93132072			chr11	113416813	113417203
	chr13	43797545	43797823			chr1	93135236	93136118			chr11	113450292	113450940
	chr7	39739910	39740251			chr1	93139791	93141384			chr11	113453935	113454620
	chr7	98682540	98683019			chr1	93141549	93142674			chr11	113504529	113504970
	chr7	128329237	128329901			chr1	93144149	93145364			chr11	113508066	113508419
	chr8	35036977	35037415			chr1	93152821	93155289			chr1	117487454	117487774
	chr8	57199706	57200088			chr1	93159230	93160320			chr10	7117748	7118072
	chr9	78016528	78017228			chr1	93160767	93164024			chr11	113699534	113700074
	chr9	113422063	113422479			chr1	93164211	93165192			chr11	113709549	113710340
	chr13	44846952	44847292			chr1	93167958	93168633			chr11	113733559	113734273
	chr13	44869887	44870622			chr1	93179096	93180475			chr11	113748740	113749045
	chrX	36414811	36415695			chr1	93181000	93181459			chr11	113749142	113749689
	chrX	170814544	170815494			chr1	93182062	93182531			chr10	9622591	9622853
	chr13	56939311	56940071			chr1	93184004	93184622			chr10	93020602	93020910
	chr2	31238852	31239772			chr1	93187495	93190765			chr11	113817043	113817454
	chr3	142179304	142180218			chr1	93192872	93193528			chr11	113830645	113830911
	chr13	45516560	45517174			chr1	93194170	93194813			chr11	113930828	113931421
	chr13	45566283	45568762			chr1	93196160	93196463			chr11	113957571	113957997
	chr13	45916877	45917609			chr1	93199479	93200621			chr11	113989915	113990409
	chr5	138703717	138704332			chr1	93201236	93201653			chr11	113992166	113992444
	chr6	122546056	122546816			chr1	93201769	93202575			chr11	114015144	114015558
	chr1	177620103	177621102			chr1	93202692	93203159			chr11	114037489	114037780
	chr10	25164460	25165136			chr1	93203789	93204973			chr11	19575682	19575994
	chr11	16439939	16441576			chr1	93205088	93206893			chr11	55637271	55637626
	chr13	46503247	46503567			chr1	93207710	93208872			chr11	108347392	108347654
	chr13	46751953	46753105			chr1	93209016	93209515			chr12	25273127	25273496
	chr13	46758743	46759074			chr1	93209892	93210831			chr12	85161329	85161812
	chr13	46786448	46786834			chr1	93210930	93211347			chr13	44301960	44302308
	chr13	46810151	46810796			chr1	93212345	93213102			chr13	52501709	52501996
	chr11	18327221	18327833			chr1	93213284	93214420			chr11	114367852	114368516
	chr11	33544148	33544871			chr1	93214627	93216314			chr11	114454632	114455370
	chr11	117427330	117427916			chr1	93223965	93224467			chr11	114512339	114512745
	chr13	47013778	47014938			chr1	93226505	93228226			chr11	114516515	114517585
	chr13	47015740	47016172			chr1	93233604	93234300			chr11	114560665	114561160
	chr13	47158429	47159033			chr1	93237094	93237634			chr11	114567565	114568197
	chr13	44558198	44558978			chr1	93237913	93238649			chr11	114568475	114568901
	chr14	30699092	30700128			chr1	93246909	93248108			chr11	114635679	114636370
	chr14	44116494	44117381			chr1	93248319	93249170			chr11	114644207	114644687
	chr17	40115197	40115776			chr1	93255682	93256917			chr11	114670199	114670977
	chr17	85595366	85595953			chr1	93258764	93260263			chr11	114679058	114680196
	chr18	52952272	52953298			chr1	93261386	93262085			chr11	114717781	114718089
	chr13	48017664	48017934			chr1	93273894	93274709			chr11	114751574	114752381
	chr19	27718533	27719433			chr1	93275039	93276402			chr13	58481321	58481731
	chr13	48069758	48069983			chr1	93280298	93280706			chr11	114866963	114867555
	chr13	48081470	48082670			chr1	93280784	93281961			chr13	64405561	64405913
	chr13	48097721	48098294			chr1	93282183	93287611			chr11	115161788	115162151
	chr19	52921380	52921980			chr1	93298442	93299119			chr11	115167675	115168154
	chr3	25397332	25399054			chr1	93320074	93321260			chr11	115171649	115172460
	chr3	67558144	67558688			chr1	93364303	93365139			chr11	115173479	115174393
	chr3	82297391	82298909			chr1	93374898	93377254			chr11	115199877	115200272
	chr13	48489688	48489954			chr1	93384395	93385014			chr11	115215088	115215767
	chr13	48490063	48491218			chr1	93390148	93391319			chr11	115221703	115222407
	chr13	48663561	48664356			chr1	93392061	93392840			chr11	115225072	115225550
	chr13	48820337	48820685			chr1	93394236	93394911			chr13	97548547	97548834
	chr13	48896111	48896435			chr1	93395042	93396188			chr11	115317002	115317642
	chr13	49287501	49287836			chr1	93397392	93397895			chr13	111996967	111997279
	chr5	148793976	148795022			chr1	93398745	93400072			chr11	115427965	115428363
	chr6	29648974	29649569			chr1	93411983	93412259			chr11	115487656	115488158
	chr6	51649700	51650669			chr1	93413646	93415242			chr11	115647837	115648304
	chr7	36653346	36653951			chr1	93416684	93417636			chr11	115679082	115679427
	chr1	167102668	167102991			chr1	93431077	93431708			chr14	54487120	54487430
	chr10	8580637	8581458			chr1	93568930	93569233			chr14	59548982	59549725
	chr10	24962548	24963127			chr1	93579859	93580890			chr14	120960510	120960836
	chr10	56243596	56243876			chr1	93604110	93604587			chr11	115769888	115770316
	chr10	76968646	76968936			chr1	93623838	93624884			chr11	115777286	115777559
	chr10	82920736	82921175			chr1	93659297	93659696			chr11	115827335	115827881
	chr10	91102898	91103210			chr1	93672829	93673651			chr11	115841966	115842956
	chr10	108147535	108147961			chr1	93673759	93674717			chr11	115843638	115844012
	chr13	51775365	51775661			chr1	93688412	93689540			chr15	96937785	96938180
	chr10	111126162	111126414			chr1	93690580	93691431			chr16	8359770	8360054
	chr10	118629887	118630169			chr1	93693625	93694181			chr11	115904017	115904834
	chr10	119377643	119377999			chr1	93694715	93695226			chr11	115911327	115911697
	chr10	125731589	125731918			chr1	93703751	93704672			chr11	115941930	115942508
	chr11	48523135	48523583			chr1	93714764	93716144			chr11	115946559	115947162
	chr11	88215274	88215713			chr1	93719582	93720365			chr11	115956416	115956791
	chr11	101479136	101479581			chr1	93720528	93721167			chr11	115999084	115999567
	chr11	112173648	112174042			chr1	93725007	93726313			chr16	97521622	97521927
	chr13	52507433	52508312			chr1	93728017	93728468			chr11	116107195	116107678
	chr12	9914393	9915046			chr1	93749651	93750906			chr11	116258628	116259005
	chr13	52882290	52882761			chr1	93764185	93765561			chr11	116269431	116269835
	chr12	21580277	21580871			chr1	93775240	93775827			chr17	44455517	44456019
	chr13	53111213	53111782			chr1	93777024	93777456			chr11	116336817	116337723
	chr13	53169096	53169487			chr1	93784185	93785078			chr11	116386236	116386706
	chr13	53280173	53280528			chr1	93793691	93794766			chr18	38371745	38372176
	chr13	53351341	53351710			chr1	93811852	93812874			chr18	52941982	52942395
	chr13	53371717	53371943			chr1	93817657	93818316			chr11	116556310	116556798
	chr12	65251504	65251866			chr1	93820680	93821187			chr11	116562365	116562734
	chr12	105937897	105938336			chr1	93834739	93835601			chr11	116572176	116572415
	chr13	3138443	3140129			chr1	93985045	93986038			chr11	116615908	116616539
	chr13	12690752	12691177			chr1	94009731	94010386			chr11	116619432	116619812
	chr13	60126277	60126654			chr1	94020185	94021500			chr11	116626511	116627100
	chr13	65450664	65451252			chr1	94022316	94024085			chr19	44928171	44928509
	chr14	58296323	58296670			chr1	94024308	94025844			chr11	116674795	116675150
	chr14	98888107	98888424			chr1	94039196	94039634			chr2	92489962	92490342
	chr13	54081857	54082197			chr1	94041176	94042638			chr11	116689196	116689539
	chr14	105681806	105682162			chr1	94052470	94053147			chr11	116809422	116810126
	chr13	54378681	54379519			chr1	94070420	94071035			chr11	116927401	116928000
	chr15	20202422	20202751			chr1	94099332	94099715			chr11	116950089	116950840
	chr15	36843245	36843611			chr1	94100964	94101781			chr11	116960536	116961096
	chr15	78732424	78732790			chr1	94150548	94150797			chr2	94790963	94791649
	chr13	54715993	54716801			chr1	94228663	94229005			chr2	159293461	159293939
	chr13	54736929	54737164			chr1	94241642	94242202			chr3	33867658	33868030
	chr15	84481764	84482297			chr1	94248122	94248587			chr3	35141927	35142242
	chr13	54792341	54793120			chr1	94265564	94266202			chr3	50972510	50972800
	chr13	54793360	54793666			chr1	94399473	94399857			chr3	51015335	51015655
	chr16	43710611	43711009			chr1	94481281	94481725			chr11	117118814	117119500
	chr16	89512537	89513156			chr1	94768731	94768992			chr11	117127261	117127598
	chr17	27179124	27179430			chr1	94806025	94806614			chr11	117129510	117129920
	chr18	8124361	8124705			chr1	94806728	94807322			chr3	115666731	115667092
	chr13	55161534	55162126			chr1	94921458	94922269			chr11	117201019	117201405
	chr13	55405878	55406131			chr1	94960158	94960465			chr11	117223720	117224662
	chr13	55408249	55409199			chr1	95064315	95064758			chr11	117231435	117232037
	chr13	55414548	55415398			chr1	95130842	95131463			chr11	117235061	117235651
	chr13	55419981	55421649			chr1	95157385	95158073			chr11	117235812	117236289
	chr13	55481389	55481726			chr1	95238217	95238584			chr11	117269454	117270543
	chr13	55524720	55525137			chr1	95239037	95239483			chr11	117281039	117281400
	chr13	55637943	55638230			chr1	95255889	95256784			chr11	117282728	117282964
	chr13	55642369	55642618			chr1	95455086	95455625			chr11	117285830	117286814
	chr18	14525900	14526272			chr1	95542754	95543363			chr11	117295206	117296099
	chr13	55825291	55826755			chr1	95551918	95552497			chr11	117318906	117319239
	chr18	79137042	79137364			chr1	95783436	95783948			chr11	117325676	117326119
	chr19	16900025	16900336			chr1	95804012	95804457			chr11	117332950	117333393
	chr2	43727691	43728151			chr1	95805303	95805587			chr11	117347548	117347888
	chr13	56177799	56178243			chr1	95828001	95828468			chr11	117348334	117348800
	chr2	125059923	125060292			chr1	95828675	95829108			chr3	131024316	131024718
	chr3	9959111	9959467			chr1	95894320	95894868			chr3	142925948	142926322
	chr3	9959707	9960111			chr1	95895066	95895380			chr4	21630176	21630605
	chr3	20119768	20120151			chr1	95896344	95896725			chr4	110121494	110121876
	chr3	78488216	78488935			chr1	95897397	95897872			chr4	127494323	127494690
	chr3	83732584	83733210			chr1	95959191	95959549			chr4	140411929	140412401
	chr13	56450382	56450608			chr1	96033993	96034452			chr4	152964318	152964673
	chr3	146684895	146685226			chr1	96035470	96035995			chr5	33488453	33488867
	chr4	28486008	28486339			chr1	96037731	96038072			chr5	35470596	35471715
	chr4	53271567	53271932			chr1	96038648	96039004			chr5	64367500	64368037
	chr4	53883225	53883708			chr1	96093556	96094083			chr5	86792904	86793442
	chr13	56817377	56817684			chr1	96114740	96115551			chr11	117612303	117612705
	chr13	56881487	56881847			chr1	96116500	96116892			chr5	125234390	125234651
	chr4	150268760	150269313			chr1	96117591	96118104			chr11	117685968	117686426
	chr5	64861973	64862347			chr1	96120987	96121622			chr11	117688003	117688325
	chr5	101091575	101092006			chr1	96191388	96191979			chr11	117771489	117771800
	chr5	111842303	111842851			chr1	96204920	96205362			chr11	117822031	117822309
	chr5	116309221	116309731			chr1	96333679	96334359			chr11	117824011	117824321
	chr5	119246815	119247265			chr1	96438599	96439277			chr11	117833714	117834070
	chr13	57429177	57429546			chr1	96533420	96533962			chr5	128518573	128518895
	chr13	57430178	57430450			chr1	96630174	96630567			chr6	29052094	29052490
	chr5	119639925	119640387			chr1	96680242	96680528			chr6	39237734	39238208
	chr5	125837808	125838047			chr1	96749170	96749460			chr6	86625803	86626108
	chr5	129264184	129265195			chr1	96798388	96798710			chr6	89239545	89239841
	chr13	58009079	58009971			chr1	96966698	96966973			chr6	116717839	116718340
	chr13	58070621	58071367			chr1	97151521	97152044			chr7	73160961	73161343
	chr5	144664281	144664975			chr1	97198253	97198614			chr11	117991804	117992111
	chr13	58156744	58158024			chr1	97279218	97279954			chr11	118007429	118008070
	chr6	114560373	114560749			chr1	97398018	97398384			chr11	118035239	118035810
	chr6	144370748	144371102			chr1	97498363	97498902			chr11	118123593	118123973
	chr13	58592961	58593232			chr1	97504279	97504724			chr7	113687984	113688723
	chr13	58599929	58600472			chr1	97512580	97513586			chr11	118197697	118198021
	chr7	70753024	70753347			chr1	97586026	97586471			chr11	118238589	118239425
	chr8	4651901	4652456			chr1	97628103	97628734			chr11	118317514	118317852
	chr8	107263227	107263560			chr1	97641067	97641897			chr11	118324102	118324570
	chr8	109969406	109969746			chr1	97645945	97646826			chr7	114135178	114135524
	chr8	112037626	112037941			chr1	97701343	97702146			chr11	118400545	118400869
	chr13	58826676	58826963			chr1	97714484	97714905			chr8	10654982	10655322
	chr13	58843361	58843623			chr1	97717243	97717789			chr11	118428268	118428711
	chr13	58843826	58844107			chr1	97775667	97776063			chr11	118431548	118431965
	chr13	58921650	58921917			chr1	97811539	97811989			chr11	118438364	118439117
	chr13	58979427	58979720			chr1	97918315	97918738			chr11	118510492	118511208
	chr13	58979877	58980215			chr1	97973162	97973896			chr11	118524408	118524722
	chr13	58989363	58989626			chr1	98142568	98143167			chr11	118545882	118547129
	chr13	59054227	59054825			chr1	98198912	98199457			chr11	118553505	118554016
	chr13	59060107	59060386			chr1	98233268	98233626			chr11	118555579	118555813
	chr13	59126534	59126787			chr1	98288250	98288514			chr11	118591853	118592472
	chr9	3004937	3005313			chr1	98321426	98322218			chr11	118646415	118646661
	chrX	62533073	62533421			chr1	98418887	98419339			chr11	118661532	118661848
	chrX	149393023	149393352			chr1	98594183	98594529			chr11	118674101	118675027
	chr10	42852400	42853359			chr1	98620624	98620922			chr11	118715682	118716868
	chr10	66640567	66641675			chr1	98754013	98754411			chr11	118741029	118741586
	chr11	23846020	23846681			chr1	98801905	98802262			chr11	118748653	118748986
	chr13	59464722	59464962			chr1	98845951	98846270			chr11	118760688	118761053
	chr13	59726068	59727364			chr1	98872395	98873012			chr11	118771020	118771990
	chr11	109192845	109193536			chr1	98889683	98890091			chr11	118773310	118774209
	chr12	7901342	7901995			chr1	98946725	98947093			chr11	118780883	118781546
	chr12	17184294	17185094			chr1	99203088	99203816			chr11	118794216	118795364
	chr12	113380917	113381299			chr1	99249358	99249725			chr11	118867955	118868538
	chr13	60059677	60060148			chr1	99630932	99631785			chr11	118873705	118874239
	chr13	60060225	60060697			chr1	99823809	99824309			chr11	118895414	118896179
	chr13	53504942	53505229			chr1	100272528	100273038			chr11	118905709	118906195
	chr16	5525148	5525603			chr1	100282280	100282938			chr8	15212206	15212483
	chr16	31630446	31631080			chr1	100320096	100320732			chr8	35971065	35971501
	chr16	39098911	39099351			chr1	100559603	100560075			chr11	119024620	119025157
	chr16	64366383	64366746			chr1	100635892	100636670			chr8	109428530	109428868
	chr17	79934002	79934386			chr1	100783328	100783696			chr8	126067648	126068002
	chr17	88160752	88161127			chr1	100783803	100784254			chr11	119084121	119084745
	chr18	23078405	23079273			chr1	100837027	100837358			chr9	20861696	20862034
	chr18	54201807	54202232			chr1	100841405	100842137			chr9	23127327	23127721
	chr19	52957211	52957623			chr1	100986430	100987035			chr11	119142688	119143125
	chr13	60647577	60647940			chr1	100994119	100994609			chr11	119221711	119222743
	chr5	146939420	146939741			chr1	101040207	101040469			chr9	43243517	43244534
	chr6	137042395	137042811			chr1	101269084	101269347			chr9	56839402	56839955
	chr6	137661706	137662119			chr1	101317657	101318442			chr9	88748561	88748862
	chr6	144721476	144722011			chr1	101365244	101365689			chr11	119557810	119558167
	chr7	8288821	8289168			chr1	101419759	101420283			chr11	119558394	119558959
	chr8	121455149	121455621			chr1	101455562	101456084			chr11	119562287	119562625
	chr13	62778865	62779235			chr1	101526259	101526687			chr9	98652619	98652918
	chr13	62858115	62858628			chr1	101593353	101593818			chr11	119614941	119615187
	chr9	26927032	26927469			chr1	101596494	101597260			chr11	119625488	119625830
	chr13	63083392	63083965			chr1	101606732	101607060			chr11	119643215	119644009
	chr13	63364245	63364550			chr1	101671235	101672097			chr11	119677378	119677830
	chr9	96413540	96413926			chr1	101710693	101711253			chr11	119754441	119754840
	chrX	10141317	10141899			chr1	101859362	101859748			chr11	119796425	119796673
	chr13	64169924	64170222			chr1	101939562	101940086			chr11	119823887	119824540
	chrX	91312415	91314550			chr1	102093163	102093409			chr11	119899427	119899868
	chr1	149031843	149033004			chr1	102111482	102111863			chr9	100100538	100100830
	chr10	20726453	20727014			chr1	102123257	102123516			chrX	11931933	11932373
	chr13	64485632	64486123			chr1	102149809	102150224			chr1	30652444	30652678
	chr11	62750309	62751328			chr1	102255299	102256625			chr1	71680186	71680420
	chr15	56285035	56286016			chr1	102301295	102301680			chr1	75750003	75750237
	chr3	108239059	108239878			chr1	102388738	102389063			chr11	119969676	119970362
	chr8	91060579	91061395			chr1	102526769	102527283			chr11	120025628	120026105
	chr9	16548414	16548982			chr1	102605115	102605485			chr11	120031499	120032283
	chrX	12286143	12288020			chr1	102612106	102612601			chr11	120135946	120136594
	chrX	150707187	150707811			chr1	102628063	102628447			chr1	78545196	78545548
	chr1	184584559	184585500			chr1	102814687	102815573			chr1	90910035	90910319
	chr1	185057210	185057687			chr1	102962991	102963755			chr1	92814794	92815031
	chr10	119243835	119244749			chr1	102994364	102994675			chr11	120360201	120360590
	chr11	57464691	57465713			chr1	103147057	103147518			chr11	120421831	120422192
	chr14	102676801	102677387			chr1	103204535	103205218			chr1	128575604	128575838
	chr14	122993184	122994799			chr1	103212127	103212408			chr11	120538439	120539377
	chr15	52258957	52259819			chr1	103214635	103215016			chr11	120568224	120568882
	chr15	91199381	91199908			chr1	103409422	103409729			chr11	120638947	120639689
	chr15	94137294	94137762			chr1	103479086	103479350			chr11	120692287	120692648
	chr16	49775001	49775635			chr1	103595890	103596257			chr11	120694491	120695129
	chr17	9728519	9728960			chr1	103658054	103658514			chr11	120714840	120715574
	chr18	38504248	38504757			chr1	103897697	103898156			chr11	120732861	120733720
	chr18	79323792	79324617			chr1	104159035	104159657			chr11	120846935	120847214
	chr18	83524654	83525034			chr1	104280313	104280765			chr11	120893643	120894228
	chr2	97289975	97290541			chr1	104289242	104289666			chr11	120980710	120981053
	chr4	12232199	12232954			chr1	104388734	104389073			chr1	157703625	157703921
	chr4	153670164	153670613			chr1	104399000	104399416			chr11	121201372	121201749
	chr5	65960489	65961002			chr1	104407612	104408284			chr11	121244888	121245656
	chr5	102126572	102127019			chr1	104656687	104657119			chr11	121362166	121362579
	chr6	59073079	59073727			chr1	104724556	104725046			chr11	121362968	121363477
	chr6	117996795	117998053			chr1	104736607	104737158			chr1	166334031	166334265
	chr7	121290057	121290717			chr1	104739705	104740252			chr11	121448809	121449305
	chr8	19632389	19633149			chr1	105026564	105027586			chr11	121543773	121544220
	chr8	25307654	25308217			chr1	105108068	105108710			chr11	121550616	121550878
	chr8	34152329	34152869			chr1	105140160	105140493			chr11	121550984	121551606
	chr8	76395368	76395777			chr1	105174896	105175276			chr12	3391025	3391330
	chr8	80917756	80918210			chr1	105506056	105506438			chr1	169458618	169458852
	chr8	126291588	126292278			chr1	105618355	105618652			chr12	3729655	3729978
	chr9	83193919	83194536			chr1	105761505	105762066			chr12	3780925	3781288
	chrX	74791445	74792463			chr1	105762946	105763554			chr1	184390704	184390956
	chr13	67112557	67112804			chr1	105787370	105787831			chr1	184469552	184469786
	chrX	129611471	129612070			chr1	105788300	105789784			chr12	3812379	3812882
	chr13	67810342	67810677			chr1	105810361	105811152			chr12	3813133	3813476
	chr13	67810760	67811207			chr1	105817427	105818298			chr12	3823553	3824215
	chr13	67863514	67863800			chr1	105827005	105828181			chr12	3857571	3858102
	chr1	36758539	36759374			chr1	105858381	105859454			chr12	3883938	3884278
	chr12	56189484	56190630			chr1	105867572	105868063			chr12	3913969	3914696
	chr13	25786571	25787148			chr1	105886455	105887770			chr1	184603084	184603337
	chr13	112212521	112213004			chr1	105887954	105888430			chr12	3983182	3983602
	chr16	89737237	89738062			chr1	105892519	105893123			chr12	3999155	3999500
	chr13	68930462	68931371			chr1	105901329	105901730			chr12	4005992	4006574
	chr13	68987279	68987651			chr1	105905486	105905877			chr12	4020523	4020939
	chr18	81980969	81982535			chr1	105907184	105907670			chr12	4035661	4036480
	chr3	143098907	143099473			chr1	105977795	105978163			chr10	41614707	41614941
	chr5	147939682	147940250			chr1	106009326	106009676			chr12	4140795	4141281
	chr9	83270423	83270945			chr1	106029045	106029355			chr12	4179352	4179877
	chr13	69634424	69634649			chr1	106030116	106031171			chr12	4195617	4196343
	chr1	41194354	41194723			chr1	106034503	106035161			chr12	4213561	4213795
	chr1	69376770	69377679			chr1	106036809	106037559			chr10	55887067	55887301
	chr1	179918195	179918661			chr1	106037949	106038651			chr12	4344228	4344698
	chr1	190690537	190690966			chr1	106039220	106039798			chr12	4935737	4935983
	chr10	80933743	80934278			chr1	106042136	106042681			chr10	69014157	69014391
	chr13	70232047	70232356			chr1	106052321	106052732			chr12	5087469	5088118
	chr10	84018681	84019138			chr1	106065970	106066741			chr12	5135328	5136024
	chr10	118034472	118034799			chr1	106153477	106153883			chr12	5192412	5192671
	chr10	119165894	119166238			chr1	106163460	106163774			chr12	5213952	5214364
	chr12	106102535	106102926			chr1	106264004	106264402			chr12	5235635	5236074
	chr12	113179378	113179867			chr1	106281340	106281769			chr12	5236869	5237653
	chr14	19311446	19312574			chr1	106286898	106287202			chr12	5247471	5248018
	chr14	53102055	53102391			chr1	106287460	106288025			chr12	5276970	5277559
	chr15	18479251	18479798			chr1	106301278	106301590			chr12	5310205	5310758
	chr15	63880530	63880982			chr1	106380050	106380588			chr12	5316600	5317263
	chr16	3240974	3241592			chr1	106384550	106385120			chr12	5323925	5324167
	chr16	19895262	19895676			chr1	106392073	106393358			chr10	71409273	71409507
	chr16	42180620	42180965			chr1	106396049	106396381			chr10	81551544	81551784
	chr17	78482225	78483339			chr1	106407754	106408925			chr10	89334359	89334956
	chr19	27482998	27483710			chr1	106549090	106550287			chr10	93352691	93352925
	chr19	53557599	53558135			chr1	106554099	106554856			chr10	95327898	95328132
	chr19	61197823	61198839			chr1	106586170	106587135			chr10	95465676	95465919
	chr3	8739028	8739432			chr1	106637707	106638114			chr10	118123428	118123662
	chr3	9880959	9881319			chr1	106654688	106655086			chr12	8223292	8223991
	chr3	153182261	153182676			chr1	106700615	106700986			chr12	8285183	8285591
	chr4	73839467	73839950			chr1	106723528	106723820			chr10	118511626	118511866
	chr13	73797199	73797582			chr1	106733383	106733899			chr11	4295075	4295311
	chr5	97223035	97223496			chr1	106734758	106735190			chr12	8326726	8327170
	chr5	134342398	134342815			chr1	106736251	106736931			chr11	61151246	61151541
	chr6	114504926	114505304			chr1	106737028	106737961			chr12	8545927	8546678
	chr7	107951512	107952052			chr1	106738610	106739640			chr12	8777977	8778661
	chr7	143464780	143466261			chr1	106745313	106745672			chr12	8779296	8779686
	chr8	23403892	23404283			chr1	106802491	106802996			chr11	63264757	63265051
	chr8	35849724	35850055			chr1	106805756	106806043			chr11	64240660	64240894
	chr9	42324902	42325424			chr1	106923986	106924265			chr11	64258804	64259038
	chr13	75930006	75930357			chr1	106972903	106973917			chr11	64941933	64942167
	chrX	12922106	12922605			chr1	107015376	107015920			chr11	64953175	64953417
	chr13	75977653	75978062			chr1	107126683	107127306			chr11	65296026	65296260
	chr13	76064561	76064850			chr1	107148562	107148906			chr11	71414584	71414818
	chr13	76120346	76120652			chr1	107180690	107181280			chr12	8953996	8954562
	chr1	150009059	150009581			chr1	107213098	107213552			chr12	8954799	8955154
	chr13	76469178	76470228			chr1	107239299	107239885			chr11	84619382	84619616
	chr13	76513894	76514130			chr1	107268546	107268850			chr11	94405769	94406108
	chr13	76646174	76646752			chr1	107323036	107323331			chr11	95214895	95215480
	chr13	77418227	77418578			chr1	107391367	107391798			chr11	97120118	97120609
	chr13	77428671	77428896			chr1	107686970	107687237			chr11	109083775	109084009
	chr13	77605243	77605582			chr1	107734355	107734915			chr11	109622925	109623168
	chr13	78025266	78026116			chr1	107881205	107881940			chr11	111123391	111123625
	chr13	78057683	78057958			chr1	107943171	107943616			chr11	112346636	112347096
	chr13	78194510	78195977			chr1	108189277	108190185			chr12	12572071	12572305
	chr10	57413176	57413762			chr1	108293094	108293896			chr12	17027196	17027430
	chr10	118536902	118537677			chr1	108332268	108332841			chr12	31122306	31122540
	chr11	72002473	72002946			chr1	108624594	108625239			chr12	54699699	54699933
	chr13	114602880	114603567			chr1	108713614	108714074			chr12	80038608	80038843
	chr14	36801520	36802340			chr1	108811670	108812219			chr12	80057200	80057434
	chr17	82410158	82410637			chr1	108853450	108853857			chr12	86842885	86843134
	chr13	80963766	80964299			chr1	108887521	108887842			chr12	107859939	107860198
	chr13	81064935	81065179			chr1	108988833	108989172			chr12	112819690	112819924
	chr13	81065323	81065575			chr1	109066575	109067158			chr13	6917323	6917594
	chr13	81078636	81078984			chr1	109135455	109135710			chr12	12306916	12307273
	chr13	81190392	81190684			chr1	109136236	109136752			chr12	12321261	12321814
	chr19	43426982	43427948			chr1	109200025	109200297			chr13	7092859	7093169
	chr4	72904911	72905590			chr1	109251324	109251753			chr13	22448903	22449137
	chr4	141856318	141856803			chr1	109269898	109270508			chr13	34150296	34150530
	chr5	75734512	75735130			chr1	109316657	109317223			chr13	39444761	39444995
	chr7	42464755	42465420			chr1	109410974	109411523			chr13	52651728	52651962
	chr7	74719582	74720151			chr1	109529981	109530440			chr13	53970985	53971236
	chrX	38300190	38301610			chr1	109567461	109568278			chr13	64397019	64397388
	chrX	73039940	73040619			chr1	109768862	109769729			chr13	68002208	68002442
	chr1	4479047	4479756			chr1	109868204	109868662			chr12	12937726	12938064
	chr1	89302349	89302806			chr1	110037074	110037839			chr12	12939499	12940133
	chr1	151568958	151569301			chr1	110156876	110157193			chr13	70873234	70873607
	chr1	165781867	165782161			chr1	110325145	110325811			chr13	73748333	73749100
	chr1	177463480	177463792			chr1	110429184	110429918			chr13	85127045	85127279
	chr1	180763194	180763581			chr1	110694603	110695214			chr13	107622153	107622447
	chr10	7393950	7394248			chr1	110999259	110999849			chr13	112195726	112195960
	chr10	22058356	22058720			chr1	111028388	111029035			chr14	24579293	24579596
	chr13	89577087	89577943			chr1	111094206	111094731			chr14	48616188	48616422
	chr13	89605184	89605525			chr1	111143901	111144362			chr12	13357615	13357921
	chr13	89607804	89608146			chr1	111144570	111145018			chr14	54455494	54455750
	chr13	90894343	90894645			chr1	111186385	111186803			chr14	72470805	72471039
	chr10	94377912	94378292			chr1	111435515	111435945			chr14	76856490	76856724
	chr13	90993418	90994192			chr1	111460758	111461078			chr14	78547758	78548021
	chr13	91723317	91724072			chr1	111626082	111626836			chr14	79278044	79278278
	chr11	17805065	17805407			chr1	111703182	111703503			chr14	118417822	118418056
	chr13	92316075	92316579			chr1	111710285	111710604			chr15	36420060	36420294
	chr13	92316747	92317401			chr1	111749129	111749606			chr15	36734363	36734597
	chr11	52186807	52187487			chr1	111754316	111755277			chr12	16562857	16563358
	chr13	92574734	92575525			chr1	111805175	111805706			chr15	40223814	40224048
	chr13	92625244	92625844			chr1	111885260	111885750			chr12	16677638	16677893
	chr13	92701561	92701820			chr1	111924336	111925169			chr12	16690554	16690933
	chr11	112319462	112319714			chr1	111957289	111957747			chr12	16732037	16732589
	chr11	114252240	114252536			chr1	111995437	111995934			chr12	16745496	16745956
	chr13	92773991	92774959			chr1	112053965	112054566			chr12	16751235	16751987
	chr13	92775088	92775516			chr1	112444595	112444910			chr12	16752548	16752916
	chr13	92781323	92781666			chr1	112531845	112532257			chr12	16764742	16765330
	chr12	12961091	12961379			chr1	112556264	112556817			chr12	16781509	16782069
	chr13	93095954	93097552			chr1	112596987	112597316			chr15	66505127	66505361
	chr12	33968496	33968888			chr1	112599774	112600485			chr15	73898199	73898490
	chr12	45561845	45562221			chr1	112625256	112625740			chr15	76310561	76310795
	chr13	93658426	93659066			chr1	112652059	112652391			chr15	77354936	77355563
	chr13	93727392	93727688			chr1	112687461	112687770			chr15	78158292	78158526
	chr13	93842272	93843573			chr1	112830548	112831028			chr15	86583476	86583922
	chr13	94225120	94225854			chr1	112864578	112865224			chr15	87483457	87483696
	chr13	50991210	50991460			chr1	113051449	113051866			chr15	93207812	93208047
	chr13	72301940	72302207			chr1	113144925	113145928			chr15	96139846	96140104
	chr13	73743528	73744016			chr1	113189410	113190084			chr12	17374035	17374505
	chr13	107121503	107121882			chr1	113382207	113382909			chr12	17395330	17395957
	chr13	113394497	113394938			chr1	113569295	113569618			chr15	99553856	99554090
	chr14	20804584	20804923			chr1	113608940	113609337			chr16	5493872	5494106
	chr14	47635617	47635872			chr1	113620700	113621261			chr16	33322356	33322590
	chr14	78460832	78461699			chr1	113682655	113683162			chr12	17705974	17706379
	chr13	95336187	95337018			chr1	113750552	113751188			chr12	17709823	17710382
	chr13	95444680	95445686			chr1	113762960	113763655			chr12	17724357	17724776
	chr14	78775768	78776088			chr1	113958709	113959063			chr12	17728150	17728628
	chr13	95512563	95512832			chr1	114064333	114064951			chr12	17735571	17735909
	chr14	87346542	87347915			chr1	114113121	114113377			chr12	17741565	17741980
	chr15	6287286	6287572			chr1	114115904	114116246			chr12	17767059	17767494
	chr15	38238396	38238699			chr1	114123675	114124422			chr16	87778098	87778332
	chr13	95603589	95604664			chr1	114134300	114134860			chr16	95960023	95960257
	chr13	95986424	95986694			chr1	114215375	114215737			chr17	14506756	14507238
	chr13	95989704	95989960			chr1	114276344	114276804			chr12	21159274	21159968
	chr13	96004393	96004618			chr1	114373968	114374284			chr12	21168267	21168828
	chr15	38700975	38701339			chr1	114375370	114375914			chr12	21182882	21183290
	chr13	96470695	96471377			chr1	114499940	114500408			chr12	21201584	21201875
	chr13	96654633	96654897			chr1	114576228	114577442			chr12	21237189	21237590
	chr15	48889733	48890032			chr1	114911205	114911523			chr12	21331730	21332211
	chr15	93610714	93611039			chr1	114937217	114937497			chr12	21364723	21365111
	chr15	99004697	99004998			chr1	115063240	115063713			chr17	45194973	45195207
	chr13	96923329	96923868			chr1	115100267	115100757			chr12	24606342	24606832
	chr16	88682321	88682753			chr1	115393513	115393951			chr17	68165812	68166046
	chr17	28105106	28105395			chr1	115592246	115592769			chr12	24669459	24669698
	chr17	79825201	79825964			chr1	115626380	115626808			chr17	69600393	69600627
	chr13	97192735	97192964			chr1	116024680	116025191			chr17	70203948	70204182
	chr17	82956056	82956523			chr1	116052960	116053310			chr18	30507586	30507829
	chr17	84034465	84034817			chr1	116065574	116065959			chr18	33666714	33666948
	chr17	85800786	85801190			chr1	116661171	116661634			chr12	24837643	24838328
	chr18	13517869	13518181			chr1	116667846	116668411			chr12	24864926	24865246
	chr13	97930647	97930938			chr1	116902913	116903364			chr12	24885380	24885695
	chr13	98025253	98025853			chr1	116980455	116980811			chr12	24912201	24912582
	chr13	98170026	98170307			chr1	117204214	117204707			chr12	24944964	24945429
	chr13	98430115	98430541			chr1	117231766	117232519			chr18	53430822	53431056
	chr18	23393245	23393808			chr1	117406834	117407167			chr18	62156545	62157408
	chr18	47414731	47415004			chr1	117433724	117434012			chr18	63512758	63512992
	chr18	64430531	64430878			chr1	117463542	117463804			chr18	79336587	79336821
	chr18	68837371	68837692			chr1	117488560	117489259			chr18	81797057	81797291
	chr2	35066577	35066920			chr1	117621711	117622044			chr18	84142359	84142738
	chr13	98636402	98637026			chr1	117636715	117637168			chr19	6157965	6158199
	chr13	98695035	98695553			chr1	117657828	117658119			chr19	6662896	6663318
	chr2	71647610	71647907			chr1	117732803	117733507			chr2	28334738	28336173
	chr2	106368819	106369095			chr1	117749214	117749554			chr2	33402348	33402582
	chr3	83270893	83271199			chr1	117857755	117858287			chr2	34087034	34087276
	chr3	96464145	96464562			chr1	117881357	117881989			chr2	50546274	50546508
	chr3	109309369	109309710			chr1	117884305	117884748			chr2	66179853	66180087
	chr13	99190443	99190959			chr1	117991067	117991542			chr12	26412012	26412286
	chr13	99191210	99191674			chr1	117992782	117993172			chr12	26456025	26456439
	chr13	99228333	99229877			chr1	118012360	118012692			chr2	68806304	68806555
	chr13	99246012	99246507			chr1	118021968	118023085			chr2	80597171	80597405
	chr3	128002527	128002847			chr1	118054375	118055008			chr2	92027924	92028173
	chr4	29414752	29415080			chr1	118072691	118073608			chr2	115515479	115515713
	chr4	44392985	44393237			chr1	118077048	118077593			chr12	28517663	28518476
	chr4	62228149	62228399			chr1	118097448	118097820			chr12	28577308	28578152
	chr5	99273709	99274008			chr1	118114353	118115223			chr2	119302813	119303069
	chr5	103300091	103300504			chr1	118135842	118136276			chr12	28802031	28802559
	chr5	141043663	141043996			chr1	118141182	118141643			chr12	28802798	28803765
	chr5	149020715	149020987			chr1	118149859	118150291			chr2	132236583	132236817
	chr6	24383644	24385171			chr1	118150952	118151311			chr2	157412688	157412922
	chr13	100603926	100604202			chr1	118152183	118152529			chr2	157904607	157904841
	chr13	100677869	100678128			chr1	118158742	118159513			chr2	160519411	160519645
	chr6	112205929	112206595			chr1	118216391	118216834			chr2	171453157	171453427
	chr6	114501925	114502176			chr1	118247790	118248396			chr2	172543052	172543286
	chr6	126501241	126502095			chr1	118257332	118258270			chr2	174897447	174897901
	chr6	127883756	127884043			chr1	118300715	118301101			chr3	58056841	58057075
	chr7	4998879	4999215			chr1	118324042	118324707			chr12	29545426	29545863
	chr7	18832436	18832743			chr1	118325113	118325620			chr12	29547284	29547715
	chr7	19963698	19964028			chr1	118327919	118328953			chr12	29627756	29628574
	chr7	64471543	64471836			chr1	118332638	118333107			chr12	29649620	29650160
	chr13	102826915	102827215			chr1	118393468	118394391			chr12	29655955	29656208
	chr13	103140001	103140336			chr1	118397957	118398456			chr12	29868822	29869191
	chr13	103294097	103294732			chr1	118402606	118403207			chr12	29890141	29890570
	chr7	91003085	91003667			chr1	118416466	118416933			chr12	29979302	29979919
	chr7	128154050	128154548			chr1	118452356	118453105			chr12	29986245	29986695
	chr8	33055627	33055913			chr1	118454704	118455145			chr3	83829628	83829865
	chr8	41459690	41460118			chr1	118467302	118467971			chr12	30054701	30055206
	chr8	48011035	48011324			chr1	118472565	118473167			chr12	30121806	30122313
	chr13	104145601	104145895			chr1	118506921	118507274			chr12	30122487	30123185
	chr13	104430894	104431367			chr1	118508737	118509169			chr12	30263616	30264160
	chr9	61203768	61204271			chr1	118510263	118510788			chr12	30272833	30273067
	chr9	75371958	75372585			chr1	118512757	118513159			chr12	30435126	30435663
	chr9	78046749	78047037			chr1	118521544	118522011			chr12	30462291	30462844
	chr13	104660748	104661188			chr1	118531952	118532415			chr12	30467107	30467543
	chr13	104679276	104679508			chr1	118535741	118536571			chr12	30588981	30589358
	chr13	104862849	104863086			chr1	118541359	118541620			chr3	88513331	88513737
	chr9	120818959	120819263			chr1	118543103	118543602			chr3	101575737	101576020
	chrX	11620724	11621119			chr1	118578597	118579191			chr3	107958279	107958959
	chr13	105081751	105082477			chr1	118581054	118581676			chr3	127169553	127169787
	chrX	92029383	92029695			chr1	118589306	118589641			chr3	146037782	146038016
	chrX	126674230	126674498			chr1	118600334	118600666			chr3	151694472	151694708
	chrX	162351953	162352571			chr1	118601906	118602555			chr12	31170693	31171055
	chrY	8421980	8422320			chr1	118608413	118609106			chr12	31337606	31338072
	chr1	124955963	124956677			chr1	118612071	118613750			chr12	31442402	31443044
	chr10	126592056	126592615			chr1	118631678	118632332			chr12	31625866	31626144
	chr11	56117399	56117859			chr1	118650381	118650890			chr12	32017643	32018155
	chr11	85976500	85977053			chr1	118652613	118653320			chr12	32209467	32209842
	chr12	113214413	113214859			chr1	118658210	118659767			chr4	32061612	32061846
	chr13	23778307	23778863			chr1	118661120	118662334			chr4	34889097	34889331
	chr14	57083607	57084326			chr1	118667771	118668574			chr4	42891364	42891598
	chr16	89662003	89662480			chr1	118669385	118669684			chr4	89350373	89350624
	chr16	93910759	93911364			chr1	118704840	118705111			chr12	32928279	32928757
	chr13	108167077	108167325			chr1	118724275	118725211			chr12	33042261	33042699
	chr13	108254763	108255025			chr1	118726678	118728671			chr12	33060155	33060577
	chr18	14377815	14378362			chr1	118755175	118756123			chr12	33125648	33126190
	chr13	108319452	108319890			chr1	118770490	118771651			chr12	33181302	33181932
	chr19	31772864	31773298			chr1	118793348	118793687			chr12	33193376	33193932
	chr13	109032474	109032918			chr1	118804117	118804876			chr12	33218504	33219188
	chr13	109208203	109208444			chr1	118825867	118826809			chr12	33226697	33227227
	chr13	109240611	109241108			chr1	118826987	118828354			chr4	103369080	103369314
	chr13	109324794	109325034			chr1	118835824	118838556			chr4	105980741	105980975
	chr13	109547193	109547942			chr1	118840117	118840726			chr4	119665967	119666201
	chr13	109793802	109794530			chr1	118841118	118842859			chr12	33314302	33314643
	chr13	109845382	109845823			chr1	118843021	118843614			chr12	33334209	33334624
	chr13	109889621	109890026			chr1	118844165	118845010			chr12	34303813	34304382
	chr13	109925190	109925568			chr1	118845802	118846526			chr12	34617832	34618159
	chr2	135703056	135703755			chr1	118846842	118847380			chr12	34854636	34855071
	chr3	37668999	37669682			chr1	118855359	118855753			chr4	127481579	127481813
	chr13	110061768	110062294			chr1	118857655	118858770			chr4	128989382	128989949
	chr4	139345937	139346423			chr1	118861178	118861765			chr4	135005342	135005576
	chr13	110353658	110354099			chr1	118868336	118868788			chr4	135032667	135032901
	chr5	98302594	98303000			chr1	118875211	118875811			chr12	36002387	36002650
	chr5	116688900	116689468			chr1	118886428	118886807			chr4	135034317	135034722
	chr5	119407952	119408731			chr1	118892197	118892983			chr4	135204257	135204491
	chr8	5640170	5640925			chr1	118899281	118899702			chr12	36510759	36510997
	chr9	59959726	59960591			chr1	118903347	118903836			chr12	36662592	36663159
	chr13	111255002	111256059			chr1	118907834	118908218			chr4	135851996	135852230
	chr9	67733747	67734161			chr1	118913739	118914421			chr4	141337923	141338408
	chr11	94957564	94958537			chr1	118916337	118917430			chr12	40381975	40382525
	chr12	3356813	3357967			chr1	118925722	118928203			chr12	40440840	40441273
	chr13	17949909	17951048			chr1	118937797	118939048			chr12	40499005	40499306
	chr14	87264242	87265176			chr1	118945156	118947010			chr12	40733315	40733597
	chr15	96211432	96212178			chr1	118956130	118957191			chr12	40797037	40797484
	chr16	32591359	32592370			chr1	118962639	118962939			chr12	40819446	40819714
	chr2	90631771	90632385			chr1	118969543	118970147			chr12	40832222	40832456
	chr8	22620199	22621089			chr1	118971666	118972159			chr4	148326792	148327060
	chr13	111758869	111759232			chr1	118973347	118973589			chr4	148383539	148383773
	chr13	111762596	111762851			chr1	118976173	118977731			chr12	44306112	44306603
	chr1	101651848	101652250			chr1	118978485	118979087			chr12	45042222	45043084
	chr1	106816870	106817316			chr1	118980939	118981457			chr12	45049862	45050191
	chr1	173712042	173712579			chr1	118987037	118987884			chr12	45067398	45067807
	chr1	184665822	184666246			chr1	118988027	118988826			chr12	46722023	46722257
	chr10	38801262	38801588			chr1	118988976	118989463			chr12	50545857	50546168
	chr10	88322372	88322742			chr1	118993672	118994233			chr4	148588934	148589178
	chr11	19811778	19812322			chr1	118995170	118996931			chr5	35451733	35451967
	chr11	53734843	53735957			chr1	118997438	118998204			chr5	64652721	64652955
	chr11	114194021	114195196			chr1	118998368	118999533			chr12	51681717	51682067
	chr12	69080124	69080493			chr1	119005856	119006540			chr12	51710287	51710831
	chr12	69421723	69422180			chr1	119012489	119014572			chr5	77486040	77486274
	chr13	8029738	8030118			chr1	119045073	119045418			chr5	90656482	90656716
	chr13	112539530	112540322			chr1	119045634	119046495			chr5	90662744	90662978
	chr13	112652052	112652363			chr1	119060033	119060383			chr5	99738359	99738593
	chr13	112702443	112702684			chr1	119077584	119078449			chr5	111530818	111531052
	chr13	112960609	112961102			chr1	119080121	119080584			chr12	52904048	52904299
	chr13	31651991	31652363			chr1	119085795	119086361			chr12	52925318	52925567
	chr13	63946299	63946790			chr1	119089282	119089725			chr12	53298242	53298499
	chr13	113209925	113210363			chr1	119092636	119093204			chr12	53361319	53361718
	chr13	65257235	65257672			chr1	119095869	119096688			chr12	53675962	53676722
	chr14	5837967	5838362			chr1	119098218	119100200			chr12	53684832	53685535
	chr14	82973861	82974357			chr1	119100438	119101038			chr12	53746877	53747127
	chr14	103902108	103902457			chr1	119105870	119106483			chr12	53825405	53825813
	chr15	83183065	83183511			chr1	119107460	119108352			chr12	53863454	53863909
	chr15	89915662	89916280			chr1	119108748	119109446			chr12	53880834	53881070
	chr16	23913227	23913675			chr1	119110332	119111245			chr12	54022659	54023070
	chr13	113662997	113663594			chr1	119134662	119135195			chr5	112043865	112044104
	chr17	69656762	69657270			chr1	119135329	119136016			chr5	120225632	120226482
	chr18	82896165	82896600			chr1	119140084	119140926			chr5	125214921	125215203
	chr19	56191549	56191977			chr1	119143386	119143908			chr5	128730775	128731300
	chr2	26722993	26723582			chr1	119149237	119150045			chr5	135021848	135022393
	chr2	44535289	44536135			chr1	119160666	119161535			chr5	136144569	136144825
	chr2	173722606	173722927			chr1	119180597	119181163			chr5	137720677	137721062
	chr3	3015942	3016948			chr1	119181402	119181847			chr6	5633065	5633299
	chr3	47018555	47018986			chr1	119216387	119217079			chr12	54957379	54957871
	chr3	90586423	90587108			chr1	119219836	119220253			chr6	6355892	6356126
	chr13	114455692	114456044			chr1	119229993	119230734			chr12	55051084	55051435
	chr4	11722212	11722620			chr1	119233876	119234858			chr6	17575775	17576009
	chr13	114994088	114994401			chr1	119238264	119238838			chr6	37460965	37462108
	chr13	115064693	115065240			chr1	119258584	119259356			chr12	55291144	55291469
	chr13	115089364	115089781			chr1	119266431	119267058			chr12	55436921	55437778
	chr4	138712172	138712868			chr1	119275896	119276820			chr12	55441435	55441687
	chr5	13763464	13763855			chr1	119279554	119279978			chr12	55443810	55444206
	chr5	64141463	64141873			chr1	119288524	119289184			chr12	55446953	55447443
	chr5	92562084	92562622			chr1	119289724	119290665			chr12	55456650	55457124
	chr5	111645759	111646360			chr1	119300047	119300728			chr12	55462714	55463016
	chr13	116868314	116869049			chr1	119301711	119302810			chr12	55476182	55476416
	chr13	117229508	117229909			chr1	119305519	119306055			chr6	48815555	48815789
	chr5	119440501	119441357			chr1	119321871	119322245			chr12	55650427	55650910
	chr6	15527224	15527911			chr1	119324216	119324691			chr12	55844488	55845040
	chr7	29670820	29671220			chr1	119333824	119334135			chr6	53855308	53855542
	chr7	58837113	58837973			chr1	119345557	119346073			chr6	93273994	93274248
	chr8	8837914	8838345			chr1	119348723	119349963			chr6	97083082	97083316
	chr8	24237482	24238003			chr1	119351573	119352419			chr12	56593087	56593634
	chr13	117975136	117976220			chr1	119355342	119355911			chr6	99832844	99833081
	chr8	26203598	26204043			chr1	119367551	119367936			chr12	56903305	56903943
	chr8	48012592	48012930			chr1	119379906	119380715			chr12	57012277	57012913
	chr8	57710315	57711311			chr1	119400510	119401728			chr6	100976247	100976481
	chr8	64712724	64713133			chr1	119404290	119404847			chr12	57571433	57572047
	chrY	11857917	11858365			chr1	119409024	119410708			chr6	100977409	100977658
	chr10	78519458	78520519			chr1	119416113	119416501			chr12	59128974	59129427
	chr13	119727585	119728238			chr1	119416998	119418026			chr6	115071306	115071592
	chr10	121342203	121342669			chr1	119425397	119426088			chr6	118020165	118020399
	chr13	38320043	38320648			chr1	119431005	119431862			chr6	136359706	136359940
	chr13	92733092	92733682			chr1	119432888	119433829			chr7	37305330	37305579
	chr14	105480312	105480898			chr1	119443492	119443937			chr7	43422919	43423543
	chr16	48072867	48073448			chr1	119451490	119451955			chr7	73183901	73184135
	chr19	7668388	7669019			chr1	119460664	119461996			chr12	69183745	69184643
	chr19	30472027	30472700			chr1	119471553	119472143			chr7	80430572	80431255
	chr19	54487733	54489497			chr1	119476924	119477340			chr12	69474058	69474451
	chr2	51066416	51066925			chr1	119477727	119478137			chr7	83739593	83739849
	chr14	3545702	3546048			chr1	119480244	119480973			chr7	105410189	105410423
	chr4	94428792	94429172			chr1	119489638	119490370			chr12	69782085	69782645
	chr5	92987316	92987780			chr1	119495311	119495764			chr12	70037434	70037886
	chr5	117056397	117056789			chr1	119496388	119496692			chr12	70048693	70049139
	chr7	68561156	68561971			chr1	119498930	119499267			chr12	70060559	70061326
	chr8	11915075	11915541			chr1	119510926	119511348			chr12	70200713	70201147
	chr14	4473013	4473357			chr1	119516710	119517003			chr12	70311511	70311950
	chr14	4473521	4474079			chr1	119524034	119524495			chr12	70402336	70402870
	chr9	12613216	12613748			chr1	119525554	119527283			chr12	70506890	70507435
	chr9	76931121	76931691			chr1	119533119	119533795			chr12	70544326	70544620
	chr1	106439217	106439901			chr1	119642287	119642733			chr12	70556797	70557282
	chr12	90588446	90589114			chr1	119757663	119758265			chr12	70626235	70626477
	chr13	31798092	31799103			chr1	119843335	119843997			chr12	70634111	70634406
	chr16	90333524	90334163			chr1	119849182	119849583			chr7	115194744	115194983
	chr18	13654238	13655308			chr1	119868567	119869673			chr7	118479424	118479878
	chr18	16464348	16464989			chr1	119889824	119890274			chr7	129514630	129514888
	chr18	76150444	76151492			chr1	119892637	119893558			chr8	13752602	13752861
	chr2	72565838	72566457			chr1	119896547	119897411			chr8	19159650	19159884
	chr2	77344027	77344590			chr1	119898425	119899221			chr12	71897778	71898655
	chr14	8054084	8054592			chr1	119910404	119911236			chr12	71970083	71970418
	chr2	87437658	87438376			chr1	119932392	119933048			chr12	71976018	71976505
	chr3	57664698	57665243			chr1	119936905	119937395			chr12	71983048	71983606
	chr5	25146730	25147513			chr1	119956575	119957494			chr8	26419664	26419905
	chr14	9885743	9886143			chr1	119959490	119960215			chr12	72104865	72105330
	chr14	10269632	10270043			chr1	119961353	119961872			chr12	72234899	72235162
	chr14	10684443	10684783			chr1	119985748	119986339			chr12	72263618	72264005
	chr14	11137173	11137442			chr1	119991623	119992208			chr12	72327812	72328122
	chr5	137995696	137996392			chr1	120010694	120011292			chr12	72363250	72363634
	chr7	27649704	27650252			chr1	120012705	120013346			chr12	72372394	72372698
	chr8	6437126	6438072			chr1	120021790	120022718			chr8	33076379	33076626
	chr14	12161586	12161890			chr1	120023977	120024411			chr8	46543649	46544272
	chr8	97428078	97428625			chr1	120044172	120044818			chr8	57730945	57731188
	chr9	41199529	41200181			chr1	120053357	120053802			chr12	73241914	73242342
	chr14	13160953	13161216			chr1	120055019	120055314			chr12	73382216	73382599
	chr1	160809111	160809775			chr1	120063163	120063700			chr12	73400136	73400433
	chr1	191842437	191842913			chr1	120064275	120065221			chr12	73408594	73409118
	chr10	71300047	71300505			chr1	120067781	120068493			chr8	64871243	64871920
	chr10	96830702	96831440			chr1	120069932	120070383			chr8	86578316	86578550
	chr14	14794464	14794830			chr1	120079233	120080224			chr8	91909083	91909430
	chr14	14913931	14914269			chr1	120088162	120088829			chr12	73603311	73603865
	chr11	24864515	24865075			chr1	120090833	120091521			chr12	73630998	73631474
	chr11	119529111	119529745			chr1	120093967	120094582			chr12	73765844	73766548
	chr12	90884510	90884867			chr1	120103947	120104570			chr12	73768498	73768810
	chr12	105989561	105990522			chr1	120109682	120110121			chr8	92481719	92482502
	chr13	60179215	60180103			chr1	120115164	120116522			chr12	75345998	75346360
	chr13	85920697	85921320			chr1	120132140	120132417			chr8	103895011	103895245
	chr14	4182118	4183112			chr1	120134544	120135285			chr8	111530383	111530621
	chr15	40537113	40538616			chr1	120139751	120140315			chr12	75635697	75636068
	chr16	31325118	31325545			chr1	120158904	120160480			chr12	75825630	75825932
	chr16	50668481	50668979			chr1	120168968	120169588			chr12	75833195	75833709
	chr16	75062014	75062624			chr1	120169785	120170098			chr12	75836483	75836721
	chr2	170527229	170527803			chr1	120170940	120171626			chr12	75854923	75855383
	chr3	66946104	66946683			chr1	120177194	120177614			chr12	75865467	75865846
	chr14	19910144	19910626			chr1	120179541	120180052			chr12	75866727	75867226
	chr4	29125748	29126153			chr1	120192556	120193195			chr12	75930392	75930849
	chr4	53165265	53166085			chr1	120198928	120199579			chr12	76023997	76024356
	chr14	20659734	20660045			chr1	120201952	120202596			chr12	76081105	76081449
	chr14	20662566	20662836			chr1	120227615	120228500			chr8	112148688	112148922
	chr4	106039288	106039882			chr1	120233269	120234166			chr12	76268414	76269761
	chr6	49240379	49240847			chr1	120236252	120236725			chr8	121879108	121879355
	chr14	21365808	21366076			chr1	120239646	120240507			chr12	76535476	76535800
	chr14	21427075	21427401			chr1	120241381	120242063			chr12	76545033	76545544
	chr14	21747343	21748202			chr1	120243666	120244396			chr12	76684560	76685268
	chr6	67088609	67089394			chr1	120244804	120245393			chr12	76810275	76810780
	chr6	90288588	90289912			chr1	120261552	120262179			chr12	76868383	76869000
	chr14	21985497	21985831			chr1	120309609	120310496			chr12	76894898	76895436
	chr14	23685622	23686071			chr1	120321761	120322112			chr8	123747670	123748421
	chr8	87655624	87656210			chr1	120322956	120324123			chr9	6411958	6412192
	chr9	59265755	59266145			chr1	120332452	120332786			chr9	14669699	14669943
	chr14	24461482	24461986			chr1	120335991	120336792			chr9	30844226	30844782
	chr9	91097028	91097610			chr1	120358409	120358897			chr9	41195898	41196132
	chr1	4610145	4610548			chr1	120378299	120378636			chr9	41660328	41660596
	chr1	40381142	40381483			chr1	120378804	120379133			chr9	42154581	42154837
	chr1	119142793	119143300			chr1	120383541	120384457			chr9	43420355	43420589
	chr1	126923030	126923369			chr1	120385092	120385460			chr9	43602917	43603151
	chr14	25507123	25507710			chr1	120389099	120389859			chr9	55146157	55146391
	chr14	25719378	25720096			chr1	120391848	120392571			chr9	58543456	58543690
	chr1	133670282	133670527			chr1	120426877	120427512			chr12	78900018	78900315
	chr1	171065902	171066376			chr1	120465409	120466130			chr12	78904060	78904585
	chr1	171073773	171074095			chr1	120469483	120469916			chr12	78982658	78983119
	chr14	26900567	26900956			chr1	120533619	120534390			chr12	79304502	79304752
	chr14	26910526	26910833			chr1	120542715	120543470			chr12	79370457	79370771
	chr10	16145406	16146032			chr1	120558252	120559228			chr12	79456184	79456470
	chr10	43718968	43719212			chr1	120561827	120562161			chr12	79613124	79613571
	chr10	44599011	44599306			chr1	120587207	120588297			chr12	79765232	79765696
	chr10	68906334	68906598			chr1	120629455	120630135			chr9	61069968	61070202
	chr14	27265903	27266556			chr1	120695962	120696815			chr9	61497320	61497554
	chr14	28517869	28518107			chr1	120728292	120728829			chr9	78363213	78363447
	chr14	28518389	28519599			chr1	120796192	120796846			chr9	107309994	107310228
	chr14	28521651	28522801			chr1	120801995	120802535			chr9	112810001	112810235
	chr10	69151076	69151411			chr1	120866502	120867381			chr9	113342750	113343033
	chr14	29326796	29327074			chr1	120883604	120883963			chrX	9480724	9480964
	chr10	75635110	75635512			chr1	120912816	120913198			chrX	12214536	12214770
	chr10	96371007	96371283			chr1	120992567	120992878			chrX	12491243	12491544
	chr10	111156179	111156511			chr1	120993613	120993951			chr12	80208560	80208969
	chr11	16514320	16514671			chr1	121004284	121004578			chr12	80229875	80230307
	chr14	29992738	29993113			chr1	121006575	121006969			chrX	19809598	19809832
	chr14	30312075	30312385			chr1	121034744	121035098			chrX	71650707	71650941
	chr14	30559384	30560114			chr1	121093853	121094168			chr12	80360372	80360712
	chr11	30376760	30377074			chr1	121108617	121109668			chr12	80510113	80510458
	chr11	105164478	105164827			chr1	121164718	121165172			chr12	80535056	80535298
	chr14	32055999	32056590			chr1	121202481	121202903			chr12	80537953	80538412
	chr11	112156978	112157295			chr1	121264178	121264745			chr12	80723238	80723641
	chr14	32599517	32600251			chr1	121265806	121266417			chr1	42635046	42636104
	chr14	32679624	32679854			chr1	121274225	121274487			chr1	74268740	74269187
	chr12	63020507	63020882			chr1	121282315	121283011			chr1	150118372	150118708
	chr14	32869698	32869936			chr1	121297580	121298297			chr1	159392617	159393064
	chr12	106186506	106186872			chr1	121315465	121316067			chr12	81041335	81041781
	chr14	33263841	33264205			chr1	121319530	121320019			chr12	81056155	81056843
	chr14	33277415	33277921			chr1	121354602	121354938			chr12	81095060	81095378
	chr13	44305413	44306000			chr1	121358013	121359887			chr12	81108808	81109103
	chr14	33588996	33589935			chr1	121398374	121399210			chr12	81146566	81147084
	chr14	33931801	33932751			chr1	121416045	121416535			chr12	81157291	81157725
	chr14	33978628	33979425			chr1	121419480	121419902			chr12	81175212	81175628
	chr13	56151585	56151866			chr1	121426020	121426586			chr12	81183761	81184247
	chr14	34200413	34201589			chr1	121441768	121442706			chr12	81659236	81659539
	chr14	34545554	34545985			chr1	121445129	121445788			chr10	21453914	21454372
	chr14	34568638	34569944			chr1	121447096	121447756			chr12	81715315	81715825
	chr14	34590380	34591868			chr1	121449661	121450590			chr12	81733781	81734163
	chr13	60436121	60436395			chr1	121450944	121451426			chr12	81748812	81749380
	chr14	34856361	34856739			chr1	121455183	121456565			chr10	45194528	45195059
	chr14	34925707	34926204			chr1	121461514	121463271			chr12	81862327	81862790
	chr14	34928355	34928878			chr1	121467230	121468025			chr12	81871817	81872063
	chr14	35092560	35092842			chr1	121468900	121469497			chr12	81901756	81902056
	chr14	35514100	35514387			chr1	121474250	121474900			chr10	115062490	115063002
	chr13	66367872	66368261			chr1	121477129	121477665			chr13	45197645	45198057
	chr13	69071092	69071378			chr1	121478345	121479079			chr12	82191610	82191950
	chr13	104509477	104509971			chr1	121483326	121485012			chr12	82262073	82262562
	chr13	107721646	107721938			chr1	121492592	121492997			chr12	82353132	82353586
	chr14	26976796	26977230			chr1	121495958	121496408			chr12	82406331	82406697
	chr14	36939250	36939591			chr1	121496493	121497072			chr13	54149277	54150046
	chr14	36947879	36948154			chr1	121497306	121498159			chr12	82619815	82620049
	chr14	37057167	37057831			chr1	121500232	121500823			chr12	82712698	82713116
	chr14	27138267	27138588			chr1	121503887	121504398			chr12	82929974	82930677
	chr14	46027247	46028349			chr1	121507353	121507808			chr12	82998484	82999073
	chr14	74619909	74620282			chr1	121550766	121551784			chr12	83035577	83035939
	chr14	39146711	39147091			chr1	121554139	121554837			chr12	83064364	83065077
	chr14	83145797	83146078			chr1	121556993	121557319			chr12	83065802	83066199
	chr14	104326346	104326663			chr1	121558027	121558609			chr12	83075006	83075503
	chr14	105026298	105026557			chr1	121561414	121562738			chr12	83098382	83099446
	chr15	6566578	6567004			chr1	121571316	121571941			chr12	83156761	83157407
	chr15	13418411	13418950			chr1	121628101	121628489			chr14	25226603	25227000
	chr15	84559017	84559403			chr1	121702787	121703419			chr15	58761671	58762042
	chr15	84772555	84772861			chr1	121724336	121724993			chr15	102191470	102191847
	chr15	96936550	96936947			chr1	121781476	121781964			chr12	83271723	83272138
	chr16	22230363	22230701			chr1	121813249	121813844			chr12	83295011	83295882
	chr16	53985644	53985895			chr1	121892747	121893170			chr12	83326427	83326903
	chr16	85282265	85282664			chr1	121970670	121971703			chr12	83327894	83328309
	chr16	93693663	93693999			chr1	122037260	122037874			chr12	83404978	83405806
	chr16	94011186	94011562			chr1	122049995	122050357			chr12	83424537	83424929
	chr14	45175429	45175691			chr1	122318582	122319193			chr12	83480232	83480506
	chr16	96349174	96349552			chr1	122388803	122389292			chr12	83521512	83521948
	chr14	45550877	45551547			chr1	122443931	122444174			chr12	83523759	83524235
	chr14	45557685	45557955			chr1	122645104	122645552			chr12	83524867	83525129
	chr14	45558064	45558359			chr1	122677549	122678047			chr15	103115129	103115523
	chr17	6582441	6582950			chr1	122722475	122722852			chr12	83694917	83695397
	chr17	48661595	48661942			chr1	122856153	122856714			chr12	83786740	83787120
	chr17	91106227	91106552			chr1	122952853	122953399			chr16	93574403	93574756
	chr18	27598551	27598845			chr1	123196668	123197240			chr12	84178237	84179341
	chr18	74145737	74146013			chr1	123302403	123302966			chr12	84180786	84181596
	chr19	59162673	59162944			chr1	123544765	123545230			chr12	84191218	84191669
	chr2	35491265	35491610			chr1	123557479	123558319			chr12	84198114	84198540
	chr14	46084305	46084541			chr1	123867359	123868314			chr12	84201269	84201786
	chr2	87287900	87288287			chr1	123873341	123874116			chr12	84212405	84213006
	chr2	122220021	122220266			chr1	124085482	124085897			chr12	84391875	84392216
	chr14	46842023	46842361			chr1	124120316	124120936			chr12	84403029	84403300
	chr14	46890085	46890465			chr1	124344548	124345030			chr12	84404526	84404774
	chr14	46931501	46931878			chr1	124478249	124478551			chr17	79317429	79317856
	chr2	144136431	144136812			chr1	124504683	124505046			chr12	84644807	84645448
	chr14	47256092	47256346			chr1	124644573	124645067			chr17	87522319	87523076
	chr14	47373907	47374170			chr1	125019044	125019395			chr19	53303353	53303701
	chr2	153287428	153287795			chr1	125096584	125097329			chr12	84755411	84755821
	chr2	169995463	169995749			chr1	125144686	125145202			chr12	84808364	84808822
	chr2	172607865	172608160			chr1	125185248	125185950			chr12	84825171	84826117
	chr3	33217504	33217910			chr1	125316614	125316964			chr2	21146027	21146539
	chr3	52198057	52198421			chr1	125319131	125319492			chr2	129541941	129542415
	chr3	66590397	66590739			chr1	125345077	125346025			chr4	32250276	32250708
	chr14	48452111	48452341			chr1	125350256	125350756			chr12	84962643	84962975
	chr3	152083235	152083466			chr1	125362267	125362599			chr12	85095909	85096171
	chr4	33893950	33894477			chr1	125379040	125379410			chr12	85145659	85146065
	chr4	105941186	105941521			chr1	125397985	125398464			chr5	32724062	32724444
	chr14	48674910	48675420			chr1	125441347	125442030			chr5	111803230	111803645
	chr14	48695125	48695738			chr1	125515862	125516272			chr5	138932544	138933105
	chr14	48730960	48731293			chr1	125524541	125524890			chr6	86600028	86600453
	chr4	148075581	148075928			chr1	125597782	125598618			chr12	85335868	85336734
	chr5	18596619	18596981			chr1	125613989	125614401			chr12	85353398	85353714
	chr14	49299645	49299985			chr1	125623442	125623843			chr6	100341188	100341627
	chr5	65069735	65070012			chr1	125641339	125642101			chr7	68814940	68815349
	chr5	80182486	80182796			chr1	125720988	125721529			chr7	105414681	105415616
	chr14	50320330	50320624			chr1	125791206	125792050			chr8	117894819	117895218
	chr14	50860498	50860740			chr1	125795008	125795545			chr9	43289058	43289709
	chr14	50892595	50893325			chr1	125866749	125867279			chr12	85629697	85630130
	chr5	100910491	100911749			chr1	125869397	125870336			chr9	115467865	115468232
	chr14	51070303	51071269			chr1	125871580	125871932			chrX	12003197	12003548
	chr5	109466733	109467210			chr1	125872326	125872995			chr12	85785308	85785736
	chr5	115355897	115356255			chr1	125873221	125873688			chr12	85869517	85869947
	chr5	127231413	127231680			chr1	125890381	125891035			chr12	86003318	86003592
	chr14	51825578	51826314			chr1	125904172	125904477			chr12	86030261	86031098
	chr14	51996053	51996430			chr1	125925400	125925817			chr12	86115409	86115695
	chr14	52009509	52009930			chr1	125935330	125935962			chr12	86152924	86153360
	chr14	52140291	52140859			chr1	125994967	125995498			chrX	37179357	37179834
	chr14	52206951	52207229			chr1	126013064	126013400			chr12	86175751	86176371
	chr14	52212190	52212523			chr1	126022621	126023083			chr12	86183971	86184456
	chr14	52313779	52315389			chr1	126028532	126029047			chr10	41598172	41598627
	chr14	52371797	52372390			chr1	126092815	126093409			chr11	6995007	6995597
	chr14	52372546	52373424			chr1	126143364	126143776			chr12	86372058	86372491
	chr5	141156673	141157000			chr1	126173441	126174134			chr12	86375547	86376512
	chr6	31579722	31580056			chr1	126310088	126310356			chr12	86388463	86389045
	chr6	58017451	58017978			chr1	126377912	126378286			chr12	86408869	86409621
	chr6	86594704	86595062			chr1	126381958	126382443			chr12	86437600	86438294
	chr6	123657682	123658060			chr1	126430164	126430922			chr12	86445567	86446228
	chr7	7541494	7541738			chr1	126484603	126485299			chr12	86446618	86447288
	chr7	12318946	12319347			chr1	126541628	126542231			chr12	86498065	86498882
	chr7	27494831	27495579			chr1	126602897	126603348			chr12	86511474	86511887
	chr7	33544276	33544578			chr1	126658967	126659624			chr11	33075314	33075934
	chr7	64054186	64054651			chr1	126689211	126689669			chr11	95632468	95633290
	chr7	131633668	131633997			chr1	126712916	126713281			chr11	101896564	101897084
	chr8	25245560	25245867			chr1	126729646	126729964			chr14	24526710	24527301
	chr8	26846870	26847282			chr1	127021816	127022389			chr14	46536126	46536752
	chr8	34187110	34187935			chr1	127140258	127140770			chr15	76378456	76379231
	chr8	34710035	34710307			chr1	127151337	127151783			chr16	93580712	93581476
	chr8	44625317	44625700			chr1	127169602	127170141			chr18	32281453	32281886
	chr8	47595197	47595445			chr1	127208278	127208574			chr18	34754297	34754890
	chr8	47778073	47778543			chr1	127209900	127210673			chr2	158253786	158254308
	chr8	80066309	80066637			chr1	127212034	127212601			chr2	167752708	167753485
	chr14	54594523	54594771			chr1	127217251	127217608			chr2	168851575	168852028
	chr14	54595093	54595318			chr1	127223176	127223778			chr2	170341025	170341516
	chr14	54595566	54596084			chr1	127263692	127264200			chr12	87049403	87049651
	chr8	119847235	119847605			chr1	127279368	127279824			chr12	87052734	87053216
	chr14	54922405	54922731			chr1	127282765	127283121			chr3	31357592	31358216
	chr14	54950202	54950791			chr1	127306611	127306873			chr3	96532237	96532753
	chr14	54956380	54956960			chr1	127308518	127309026			chr4	124214642	124215213
	chr8	126257740	126258249			chr1	127339901	127340773			chr12	87323961	87324486
	chr14	55064296	55064641			chr1	127341403	127341959			chr12	87380168	87381133
	chr9	88221558	88221821			chr1	127344155	127344622			chr4	137271934	137272468
	chr14	55095744	55096069			chr1	127344769	127345678			chr4	139835991	139836551
	chr14	55112804	55113161			chr1	127366004	127366596			chr4	149885101	149885610
	chr14	55113484	55114291			chr1	127371257	127372107			chr12	88406311	88406804
	chr9	96814173	96814481			chr1	127378609	127379099			chr12	88419989	88420853
	chr9	99363270	99363660			chr1	127397866	127398140			chr12	88437350	88437776
	chrX	12973717	12973996			chr1	127400884	127401495			chr12	88456540	88457135
	chrX	53883645	53883978			chr1	127411843	127412250			chr5	123841911	123842497
	chr14	55561101	55561746			chr1	127420301	127420990			chr5	129298131	129299374
	chr14	55607414	55607697			chr1	127432168	127432559			chr12	89159338	89159600
	chr14	55618044	55618313			chr1	127442826	127443729			chr12	89180072	89180506
	chrX	80793695	80793957			chr1	127459487	127460545			chr12	89721061	89721457
	chrX	139179140	139179521			chr1	127470545	127471359			chr12	91185647	91186155
	chr14	55751372	55751829			chr1	127472628	127473429			chr12	91673263	91673814
	chr14	55767147	55768247			chr1	127473677	127474145			chr12	91683260	91683660
	chr11	90187681	90188242			chr1	127478775	127480173			chr12	91765688	91766061
	chr14	55825969	55826510			chr1	127481572	127482371			chr6	38897311	38897873
	chr14	55826718	55827256			chr1	127483930	127484902			chr6	71990204	71991835
	chr14	55862758	55863446			chr1	127485700	127486439			chr6	90964390	90964787
	chr12	3942241	3943008			chr1	127490222	127490876			chr12	95697691	95697993
	chr14	56010360	56010764			chr1	127491101	127491924			chr7	3585665	3586270
	chr14	56100448	56101364			chr1	127503633	127503986			chr7	64451425	64452199
	chr15	80564616	80565334			chr1	127511359	127512377			chr7	70005066	70006008
	chr14	56402349	56403021			chr1	127514473	127515261			chr7	136453770	136454483
	chr14	57035441	57037287			chr1	127541857	127542255			chr12	98250214	98250633
	chr16	32641422	32642760			chr1	127555045	127555516			chr12	98549823	98550363
	chr14	57105476	57106182			chr1	127558200	127558467			chr12	98714876	98715372
	chr14	57124228	57124800			chr1	127568804	127570317			chr12	98726178	98726667
	chr14	57363437	57363955			chr1	127643404	127643870			chr8	120273457	120274186
	chr14	57378896	57379281			chr1	127645499	127646046			chr12	98951430	98951702
	chr14	57541881	57542700			chr1	127653079	127653456			chr11	22824199	22825085
	chr16	94066053	94067005			chr1	127662252	127663260			chr13	71098874	71099487
	chr2	19694129	19694800			chr1	127672910	127673399			chr16	78261536	78262093
	chr2	87393501	87394182			chr1	127674208	127674456			chr2	154735941	154736617
	chr3	92639968	92640730			chr1	127685695	127686310			chr12	99258517	99258955
	chr4	138705991	138706947			chr1	127689976	127690381			chr12	99267525	99268140
	chr5	100279928	100280746			chr1	127706678	127706989			chr12	99294309	99294743
	chrX	86318290	86319304			chr1	127716838	127717423			chr12	99294941	99295334
	chrX	92020004	92021083			chr1	127802395	127803279			chr12	99298510	99299101
	chr1	30771638	30772208			chr1	127816942	127817539			chr12	99328521	99328856
	chr1	112108916	112109518			chr1	127821910	127822830			chr12	99344265	99344548
	chr1	170110215	170110823			chr1	127823022	127823739			chr12	99349357	99349679
	chr14	59629280	59629835			chr1	127830096	127830760			chr12	99357059	99357445
	chr14	59629952	59630339			chr1	127922649	127922908			chr12	99377299	99377803
	chr14	60016748	60017369			chr1	127925357	127925804			chr12	99415420	99416084
	chr14	60284939	60285249			chr1	127938974	127939249			chr12	99433707	99434062
	chr14	60379750	60380307			chr1	127942425	127942924			chr5	134926059	134926640
	chr10	84752373	84752873			chr1	127943569	127944349			chr9	27256401	27257175
	chr10	111397237	111398025			chr1	127950372	127950832			chr9	35045117	35045804
	chr11	48775930	48777083			chr1	127979745	127980200			chr1	65009134	65009684
	chr13	107675639	107676287			chr1	127995502	127995869			chr1	72914602	72915439
	chr14	61143316	61143573			chr1	128005792	128006431			chr1	135665560	135665878
	chr14	55420196	55420893			chr1	128023893	128024386			chr12	99746295	99746546
	chr14	64627973	64628550			chr1	128064740	128066958			chr12	99777753	99778211
	chr15	76362386	76362962			chr1	128090935	128091646			chr12	99806718	99807432
	chr15	86722919	86723677			chr1	128098974	128099295			chr12	99844909	99845362
	chr15	96766745	96767239			chr1	128239028	128239470			chr12	99864954	99865465
	chr17	37860774	37861344			chr1	128246626	128246963			chr12	99952976	99953438
	chr17	48545353	48546092			chr1	128269542	128270023			chr12	99996544	99996880
	chr17	80760339	80761102			chr1	128284132	128284929			chr12	100020171	100020744
	chr18	8478150	8478522			chr1	128285162	128285518			chr10	93404810	93405335
	chr14	63493383	63494072			chr1	128286128	128287159			chr12	100145690	100146030
	chr14	63819262	63819608			chr1	128287580	128288259			chr11	84576256	84576976
	chr14	63819811	63820317			chr1	128288643	128290094			chr11	95213274	95213764
	chr18	82827885	82828683			chr1	128291574	128292162			chr12	100191839	100192165
	chr14	64017043	64017346			chr1	128293598	128294238			chr14	80176571	80177403
	chr18	84693697	84694440			chr1	128295021	128295828			chr12	100300412	100300715
	chr19	56263429	56263930			chr1	128297551	128298086			chr12	100382117	100382442
	chr2	170975516	170975975			chr1	128298357	128298873			chr12	100445084	100445737
	chr3	68720571	68721366			chr1	128300793	128301443			chr12	100482349	100482771
	chr3	138193724	138194244			chr1	128304539	128305240			chr15	28053039	28053473
	chr4	15306282	15306803			chr1	128311036	128311748			chr12	100639658	100640018
	chr4	84697947	84698442			chr1	128313374	128313979			chr15	38406117	38406557
	chr4	84751958	84752409			chr1	128315814	128316169			chr12	100785541	100785827
	chr14	65404486	65405250			chr1	128317634	128318242			chr12	100832103	100832893
	chr14	65696341	65696694			chr1	128331822	128332219			chr12	100839383	100839731
	chr14	65730227	65731421			chr1	128337964	128338260			chr12	100958553	100959005
	chr14	66153676	66154321			chr1	128456018	128456793			chr12	100973016	100973511
	chr14	66245136	66245422			chr1	128469019	128470440			chr12	100986336	100986839
	chr14	66251379	66251658			chr1	128476479	128476824			chr12	101012176	101012673
	chr14	66813010	66813368			chr1	128553888	128554899			chr12	101766990	101767696
	chr6	36286561	36286933			chr1	128571440	128572360			chr16	22366986	22367444
	chr6	37323956	37324738			chr1	128573012	128573457			chr12	101992495	101992891
	chr6	104406506	104407018			chr1	128588704	128589867			chr16	93524323	93524854
	chr14	67299753	67300143			chr1	128594706	128595310			chr17	14663324	14663798
	chr14	67308508	67309106			chr1	128598443	128598690			chr17	29393256	29393668
	chr14	67376544	67376986			chr1	128612704	128613278			chr12	102131727	102132108
	chr7	65282736	65283441			chr1	128618053	128619064			chr12	102302418	102302653
	chr7	126536575	126537364			chr1	128620231	128621197			chr12	102305540	102306540
	chr8	3996489	3997071			chr1	128625743	128626372			chr18	31520073	31520865
	chr9	54201578	54202250			chr1	128634621	128634983			chr19	3319593	3320422
	chrX	10416537	10417296			chr1	128635475	128635856			chr12	102557264	102557776
	chrX	94518898	94519501			chr1	128693325	128693796			chr12	102595796	102596668
	chr12	77507528	77508176			chr1	128747299	128748834			chr12	102640338	102640934
	chr18	20228111	20229005			chr1	128750534	128750890			chr12	102643492	102644802
	chr3	131285332	131286036			chr1	128759325	128759860			chr12	102652291	102652841
	chr14	69241043	69241931			chr1	128768316	128768610			chr12	102695430	102695747
	chr14	69778060	69778403			chr1	128787259	128787607			chr19	53886819	53887392
	chr1	178359714	178360692			chr1	128817552	128818319			chr12	103058309	103058874
	chr10	70830625	70831074			chr1	128823012	128823472			chr12	103121818	103122262
	chr14	70077860	70080541			chr1	128827128	128827955			chr12	103124741	103125120
	chr14	70136843	70137316			chr1	128830512	128831206			chr12	103128179	103128758
	chr14	70191838	70192907			chr1	128870310	128870670			chr12	103164921	103165360
	chr14	70315655	70316152			chr1	128928738	128929085			chr12	103205632	103205888
	chr14	70428583	70429158			chr1	129090620	129090930			chr12	103208114	103208378
	chr14	70492094	70492381			chr1	129137825	129138366			chr12	103220390	103220786
	chr14	70603965	70604724			chr1	129336948	129337204			chr12	103238121	103238627
	chr14	70925577	70925998			chr1	129506056	129506820			chr12	103347704	103348053
	chr11	16514787	16515962			chr1	129724040	129724355			chr2	172865432	172866066
	chr11	119310613	119311444			chr1	129773657	129774138			chr12	103397888	103398416
	chr13	37446655	37447075			chr1	129796539	129797093			chr3	88220262	88220625
	chr13	69489778	69490524			chr1	129843610	129844182			chr12	103655598	103656382
	chr16	29666851	29667338			chr1	129979279	129979984			chr12	103739029	103740277
	chr2	8504314	8505144			chr1	130006468	130007152			chr12	104032363	104032885
	chr3	96300571	96301089			chr1	130111794	130112081			chr4	124446525	124446997
	chr3	116836659	116837540			chr1	130195923	130196375			chr4	129263058	129263818
	chr4	34438285	34438807			chr1	130218250	130218657			chr5	30909250	30909706
	chr4	99304856	99305390			chr1	130370016	130370615			chr5	33102127	33102635
	chr4	117148781	117149495			chr1	130377464	130378410			chr12	104770670	104770994
	chr5	83863120	83863689			chr1	130539023	130539573			chr12	104814272	104814516
	chr5	123848093	123848703			chr1	130562867	130563161			chr12	104817298	104817947
	chr6	114555150	114555592			chr1	130596581	130596949			chr12	104854165	104854510
	chr14	74355182	74355747			chr1	130623955	130624569			chr12	104861938	104862229
	chr7	116117668	116118156			chr1	130663185	130663480			chr5	37222174	37222584
	chr8	90490677	90491321			chr1	130674712	130675078			chr6	86505406	86506034
	chr14	74810179	74810536			chr1	130685820	130686089			chr6	118373126	118373609
	chr14	75036068	75036337			chr1	130699639	130700241			chr7	73060365	73061036
	chr14	75036475	75036991			chr1	130702151	130702609			chr7	96945867	96946472
	chr14	75068356	75068787			chr1	130709965	130710487			chr7	138623871	138624771
	chr14	75136289	75136973			chr1	130735255	130735540			chr12	104948421	104948901
	chr14	75664394	75664729			chr1	130737264	130737939			chr12	104978767	104979072
	chr8	100636714	100637317			chr1	130740640	130741289			chr9	47886369	47886822
	chr8	107661066	107661587			chr1	130742246	130743604			chr1	88771057	88771414
	chr8	119797639	119798396			chr1	130748498	130749053			chr1	127105907	127106264
	chrX	75672294	75674431			chr1	130752391	130753301			chr1	134082359	134083142
	chr1	12864862	12865582			chr1	130800606	130801310			chr12	105362701	105363107
	chr1	45520276	45520846			chr1	130811335	130811731			chr12	105366450	105366746
	chr1	141510611	141510901			chr1	130846107	130846806			chr1	165284208	165284820
	chr10	59656718	59657331			chr1	130849306	130850128			chr1	167561528	167561890
	chr10	89400903	89401387			chr1	130850682	130851367			chr10	61461841	61462380
	chr10	95110835	95111534			chr1	130855978	130856310			chr12	105561884	105562517
	chr11	58961525	58962612			chr1	130873962	130874430			chr10	77284852	77285314
	chr11	63213782	63214164			chr1	130884652	130885385			chr12	105739776	105740169
	chr11	97913581	97914470			chr1	130885939	130886384			chr10	93096821	93097413
	chr11	110371434	110371778			chr1	130889404	130889833			chr11	21164181	21164616
	chr14	76540575	76540853			chr1	130938110	130938561			chr11	30057418	30057834
	chr12	28551773	28553479			chr1	130971981	130972343			chr11	69389898	69390281
	chr14	77582290	77583034			chr1	130982165	130982442			chr11	79325604	79326000
	chr14	77921017	77921243			chr1	130994983	130995395			chr11	98304476	98305353
	chr14	77921371	77921690			chr1	130995572	130996685			chr11	109105933	109106470
	chr12	77517700	77518062			chr1	131009541	131010057			chr11	112983132	112983724
	chr13	39001466	39002131			chr1	131021097	131021830			chr12	69529856	69530249
	chr13	75515278	75515539			chr1	131040691	131041149			chr13	98957639	98958103
	chr14	78308888	78309227			chr1	131045752	131047144			chr14	72150533	72150981
	chr15	56172238	56172658			chr1	131050814	131051650			chr15	36148584	36149079
	chr15	103169889	103170401			chr1	131052633	131053676			chr15	82969635	82970003
	chr14	78598136	78598441			chr1	131054884	131056454			chr17	31557454	31557857
	chr16	41478150	41478493			chr1	131056521	131059291			chr12	106448420	106448801
	chr14	79212806	79213779			chr1	131060786	131061304			chr18	28051461	28052106
	chr14	79420326	79420639			chr1	131066954	131067677			chr18	38109500	38110048
	chr14	79655979	79656555			chr1	131073127	131073967			chr18	76700946	76701337
	chr14	79661070	79662407			chr1	131086392	131087453			chr19	44287768	44288145
	chr14	79703463	79704036			chr1	131087921	131089276			chr19	47486069	47486619
	chr17	29931477	29932023			chr1	131106840	131107727			chr2	33989464	33989828
	chr17	85931965	85932390			chr1	131117128	131117764			chr12	106706458	106706905
	chr18	83184497	83185074			chr1	131119907	131120363			chr2	152120801	152121936
	chr19	16412262	16412593			chr1	131122687	131123619			chr2	159598418	159598785
	chr19	46089226	46089541			chr1	131129774	131130133			chr2	168114709	168115289
	chr2	130119028	130119434			chr1	131148862	131149374			chr3	41531398	41531904
	chr3	15203074	15203651			chr1	131160335	131160863			chr3	90621387	90621822
	chr3	35179349	35179627			chr1	131161060	131161503			chr3	98008532	98009104
	chr4	9097848	9098261			chr1	131167470	131168084			chr3	101714627	101715197
	chr4	31680045	31680712			chr1	131168298	131169297			chr3	105375779	105376112
	chr4	40116955	40117272			chr1	131170861	131171406			chr3	145897031	145897545
	chr4	102714477	102714883			chr1	131174383	131174972			chr3	146337864	146338427
	chr5	44461003	44461385			chr1	131178653	131180454			chr4	57922319	57922804
	chr14	84533152	84533589			chr1	131180714	131181003			chr4	100599221	100599627
	chr5	104197549	104197884			chr1	131181315	131181713			chr4	125982215	125982637
	chr5	106048565	106049214			chr1	131181953	131182958			chr4	133508119	133508466
	chr6	37805945	37806551			chr1	131185832	131186753			chr5	37781180	37781537
	chr7	34480648	34480995			chr1	131199471	131200836			chr5	137347918	137348251
	chr14	87123188	87123710			chr1	131202594	131203736			chr6	118283909	118284250
	chr7	116665540	116666050			chr1	131208681	131209098			chr6	134987997	134988578
	chr8	125618342	125618798			chr1	131209705	131210612			chr7	4605653	4607307
	chr9	4978008	4978384			chr1	131210862	131211391			chr7	29511429	29512132
	chr9	95375289	95375761			chr1	131216843	131218143			chr7	125600245	125600595
	chr9	116544345	116544624			chr1	131218957	131219686			chr8	64826523	64826867
	chrX	95967398	95968006			chr1	131221830	131222724			chr8	71496578	71496909
	chr1	60576395	60576822			chr1	131234055	131234769			chr8	104077460	104077831
	chr1	159395723	159396217			chr1	131238261	131239231			chr8	120326404	120327280
	chr10	121719203	121719530			chr1	131241855	131242231			chr8	126913389	126914094
	chr14	89896587	89897187			chr1	131243576	131244293			chr9	35333335	35333810
	chr14	89898151	89898609			chr1	131249775	131250473			chr9	43606363	43606688
	chr11	48993791	48994300			chr1	131252694	131253331			chr9	62155167	62155629
	chr14	57896949	57897374			chr1	131254215	131255192			chr12	107911997	107912285
	chr14	60452596	60453080			chr1	131257068	131258240			chr12	107958734	107959203
	chr16	55776520	55776915			chr1	131258861	131259258			chr12	107984405	107984850
	chr17	29961307	29961824			chr1	131262786	131263619			chr9	98638378	98638887
	chr17	51633474	51634146			chr1	131268042	131268880			chr9	115048727	115049079
	chr18	33777428	33777818			chr1	131269061	131269325			chr9	120224585	120224972
	chr18	85847725	85848384			chr1	131271586	131272326			chr1	37928172	37928538
	chr14	93194139	93195354			chr1	131273099	131274052			chr1	62687573	62687860
	chr14	93885655	93886731			chr1	131292428	131292994			chr10	67788287	67788607
	chr3	54810852	54811348			chr1	131295304	131296501			chr12	108222367	108222914
	chr3	130677484	130678278			chr1	131298283	131298745			chr12	108255393	108255746
	chr3	158777255	158777640			chr1	131308819	131309271			chr10	89835139	89835446
	chr4	58610610	58611833			chr1	131336756	131337104			chr12	108316768	108317264
	chr14	95882117	95882626			chr1	131546754	131547105			chr10	96372973	96373631
	chr5	104270689	104271101			chr1	131599886	131600764			chr10	111311602	111311947
	chr5	146808345	146808782			chr1	131604069	131604422			chr12	108420749	108420987
	chr8	65335372	65336003			chr1	131607194	131607547			chr12	108425771	108426291
	chr9	92175587	92176087			chr1	131608996	131609841			chr12	108451338	108451613
	chr9	98107145	98107692			chr1	131621266	131621589			chr12	108495155	108495394
	chrX	56683181	56683631			chr1	131632710	131633067			chr12	108551586	108552128
	chr1	29736990	29737677			chr1	131641735	131642118			chr12	108653114	108654161
	chr1	180778948	180779379			chr1	131645316	131646035			chr12	108658032	108658953
	chr10	111361803	111362334			chr1	131651429	131651687			chr12	108674469	108674929
	chr10	119120549	119120932			chr1	131651763	131652651			chr12	108827677	108828457
	chr11	101924361	101925102			chr1	131653987	131654501			chr12	108953816	108954241
	chr13	23930779	23931405			chr1	131664052	131665033			chr12	108959755	108960195
	chr13	73364726	73366317			chr1	131672106	131672772			chr12	108979816	108980396
	chr13	98630697	98631988			chr1	131697591	131698049			chr12	108980634	108981072
	chr14	99387373	99388045			chr1	131711032	131712171			chr12	109066545	109067034
	chr16	90314255	90314983			chr1	131712263	131713349			chr11	20464499	20465142
	chr17	10030351	10031442			chr1	131714293	131715386			chr11	29109122	29109523
	chr17	53361135	53361653			chr1	131724669	131725481			chr11	45722394	45722729
	chr14	101197665	101198240			chr1	131726146	131726454			chr11	55790946	55791930
	chr19	38354822	38355255			chr1	131726597	131728189			chr12	109457694	109458352
	chr3	66946824	66947405			chr1	131733228	131734439			chr12	109461925	109462342
	chr4	23656981	23657849			chr1	131736387	131737049			chr11	95125369	95126085
	chr14	101476957	101477307			chr1	131738182	131738731			chr12	109579293	109579564
	chr14	101489482	101490246			chr1	131739485	131740356			chr12	109617513	109617894
	chr14	101507074	101507562			chr1	131743472	131745015			chr12	109680773	109681302
	chr14	101548928	101549350			chr1	131749877	131751104			chr11	95522306	95523290
	chr14	101597219	101597790			chr1	131755944	131756739			chr12	109739805	109740511
	chr14	101661275	101661548			chr1	131758170	131758886			chr12	109740647	109740960
