## Supplemental Table S1 for "Site-specific DNA demethylation during spermatogenesis precedes nucleosome retention in mouse sperm" (part 6 of 16)

### Sheet: KIT vs PS (continued)
KIT-unique	chrom	start	end		KIT-PS common	chrom	start	end		PS-unique	chrom	start	end
	chr14	101819529	101819802			chr1	131761417	131761954			chr11	97893316	97893594
	chr14	101919257	101919696			chr1	131762514	131762916			chr11	98766821	98767213
	chr5	74126295	74127048			chr1	131763455	131764679			chr12	26494115	26494392
	chr5	116647512	116648113			chr1	131812016	131812331			chr12	28591481	28591970
	chr7	127361405	127361918			chr1	131830703	131831447			chr12	87093853	87094174
	chr7	133231621	133232146			chr1	131840788	131841482			chr13	34398279	34398720
	chr8	57378001	57378396			chr1	131843276	131844370			chr13	37601182	37601506
	chr8	71224028	71224764			chr1	131927996	131928460			chr13	63990453	63990825
	chr14	103054590	103055622			chr1	131954476	131955315			chr13	113589682	113590044
	chr9	79744877	79745456			chr1	131967488	131968017			chr12	110156448	110156835
	chr9	97124060	97124583			chr1	131970421	131971565			chr14	63321743	63322448
	chr14	103529830	103530108			chr1	131971869	131972414			chr14	105379182	105379498
	chr14	103564223	103564568			chr1	131976863	131979672			chr15	78874977	78875278
	chr14	103661695	103662113			chr1	131980815	131981719			chr15	79988932	79989215
	chr14	103702511	103703256			chr1	131987441	131987711			chr15	96760259	96760629
	chr9	110293590	110294434			chr1	131989648	131990415			chr15	100574058	100574375
	chr9	117666373	117667089			chr1	131993590	131994342			chr16	21315760	21316071
	chr14	104025123	104025476			chr1	131999290	131999752			chr16	21365104	21365980
	chr1	35214610	35215097			chr1	132023307	132023788			chr12	110497243	110497819
	chr1	112456932	112457249			chr1	132028247	132028789			chr12	110535855	110536260
	chr1	154879077	154879337			chr1	132038840	132039501			chr12	110650134	110650630
	chr10	21794853	21795259			chr1	132042455	132042877			chr12	110791307	110791584
	chr10	25089265	25089671			chr1	132049535	132050009			chr16	22764194	22764556
	chr10	67921067	67921333			chr1	132051865	132053750			chr12	110896184	110896501
	chr10	118676684	118677016			chr1	132053916	132054430			chr12	110916004	110916399
	chr10	119164990	119165386			chr1	132057101	132058166			chr12	110935996	110936553
	chr14	104650837	104651248			chr1	132058937	132059595			chr12	110951279	110951798
	chr14	104694149	104694442			chr1	132062755	132063148			chr12	110969850	110970225
	chr14	104796456	104796838			chr1	132075386	132076147			chr12	110970503	110970771
	chr14	104812622	104813118			chr1	132111021	132112173			chr12	111001246	111001549
	chr14	104884469	104884931			chr1	132112337	132113067			chr12	111071761	111072144
	chr14	104907878	104908211			chr1	132114556	132117071			chr17	26536236	26536510
	chr14	104923296	104923624			chr1	132117359	132117985			chr17	35813689	35813974
	chr14	104935965	104936318			chr1	132118131	132118627			chr12	111248375	111248825
	chr11	25314637	25315014			chr1	132118718	132119352			chr17	71156238	71156570
	chr11	43361995	43362257			chr1	132119500	132120703			chr12	111337088	111337946
	chr11	56459717	56460028			chr1	132122021	132123494			chr17	85824388	85824691
	chr11	76699915	76700172			chr1	132126949	132127923			chr12	111427730	111428213
	chr14	105289029	105289472			chr1	132128264	132129901			chr18	38497563	38498110
	chr14	105426396	105426874			chr1	132133283	132134088			chr18	55262289	55262654
	chr12	18387009	18388587			chr1	132134728	132135577			chr18	57410113	57410465
	chr12	27407431	27407862			chr1	132141453	132142352			chr18	83453548	83453856
	chr12	57505306	57505590			chr1	132143388	132143912			chr12	111648248	111648725
	chr14	105589544	105589897			chr1	132150167	132151246			chr12	111653966	111654488
	chr12	60137489	60137738			chr1	132198144	132199342			chr19	53059498	53059878
	chr12	105085197	105085448			chr1	132203140	132203959			chr2	25549593	25550432
	chr13	26366325	26366779			chr1	132204044	132204505			chr2	68819876	68820287
	chr13	65529184	65529492			chr1	132206942	132208528			chr12	111746279	111747335
	chr13	72609105	72609410			chr1	132215540	132216251			chr12	111815308	111815703
	chr14	105893125	105893945			chr1	132231398	132232049			chr12	111817571	111817996
	chr13	117568132	117568415			chr1	132232804	132233348			chr12	111836130	111836742
	chr14	45770402	45770889			chr1	132238641	132239304			chr2	124948260	124948750
	chr14	98339070	98339304			chr1	132242380	132243361			chr2	124960158	124960504
	chr14	99521548	99521869			chr1	132278829	132279396			chr2	154958505	154958857
	chr14	106106250	106106835			chr1	132283953	132284662			chr12	112110117	112110914
	chr14	106458467	106459112			chr1	132285686	132286731			chr3	28812623	28812967
	chr14	106464575	106464859			chr1	132288862	132289207			chr12	112147352	112148562
	chr14	106472088	106472463			chr1	132290312	132290805			chr3	89865154	89865601
	chr14	106482490	106483133			chr1	132291859	132292496			chr3	107787397	107787779
	chr14	104377748	104378006			chr1	132293138	132295127			chr3	144821857	144822235
	chr15	19856961	19857240			chr1	132301575	132302305			chr4	120866202	120866888
	chr15	27126035	27126322			chr1	132302462	132303458			chr4	138690166	138690998
	chr15	59764705	59765001			chr1	132307470	132308197			chr4	150869960	150870334
	chr16	20822140	20822430			chr1	132322317	132323077			chr5	35501226	35501618
	chr16	20889674	20889945			chr1	132327192	132327971			chr5	41145222	41145519
	chr16	21402050	21402325			chr1	132329847	132330904			chr12	112411217	112411672
	chr16	44055984	44056240			chr1	132331752	132332162			chr5	53697790	53698092
	chr16	64240871	64241137			chr1	132335359	132335880			chr12	112488847	112489218
	chr17	3033827	3034177			chr1	132336192	132336705			chr5	122523911	122524254
	chr17	5397059	5397388			chr1	132345887	132347247			chr5	134973757	134974094
	chr14	111679850	111680296			chr1	132348123	132349093			chr6	39787498	39787852
	chr17	16669128	16670820			chr1	132350380	132351007			chr12	112603237	112603544
	chr17	20110731	20111269			chr1	132353373	132354978			chr12	112622708	112623728
	chr17	58567665	58567958			chr1	132357261	132358145			chr6	49779593	49779858
	chr18	36274762	36275080			chr1	132358829	132359286			chr6	51754077	51754425
	chr18	79520953	79521836			chr1	132360086	132361571			chr6	89679388	89679929
	chr18	83026575	83026886			chr1	132365915	132366531			chr6	91546002	91546400
	chr19	13752914	13753365			chr1	132366808	132367458			chr6	100126915	100127247
	chr19	26566521	26566845			chr1	132380477	132381168			chr6	100328399	100329293
	chr19	30484026	30484291			chr1	132381798	132382327			chr12	112820534	112820979
	chr14	114832104	114832432			chr1	132383870	132384508			chr6	100455469	100455730
	chr14	114833877	114834299			chr1	132433956	132434703			chr12	112851094	112851553
	chr2	130411175	130412124			chr1	132454840	132455490			chr6	135271453	135271764
	chr14	115377185	115377613			chr1	132455614	132456108			chr6	144299539	144299833
	chr14	115772505	115772856			chr1	132462869	132463566			chr12	113071808	113072413
	chr14	116024850	116025183			chr1	132493887	132494173			chr6	146844892	146845275
	chr2	158942895	158943205			chr1	132503566	132503930			chr12	113164747	113165094
	chr2	164722786	164723039			chr1	132506046	132506575			chr7	39712856	39713167
	chr14	117468189	117468609			chr1	132507226	132507787			chr7	112984764	112985126
	chr14	117471557	117471807			chr1	132514511	132515071			chr7	114184166	114184477
	chr14	117472438	117472723			chr1	132515355	132516723			chr12	116097375	116097741
	chr14	117783961	117784417			chr1	132518210	132519267			chr12	116145594	116146300
	chr14	117784663	117784964			chr1	132521823	132522554			chr12	116570559	116571142
	chr14	117822617	117822980			chr1	132522927	132523971			chr12	116604679	116605313
	chr14	117931083	117931716			chr1	132525672	132526646			chr12	116923536	116923798
	chr14	117932365	117932732			chr1	132528131	132528426			chr12	117077915	117078542
	chr14	118031550	118031853			chr1	132528653	132529491			chr12	117257336	117257646
	chr14	118050935	118051513			chr1	132536338	132536837			chr12	117269779	117270185
	chr2	168868525	168868800			chr1	132538626	132539427			chr12	117271629	117272464
	chr3	63666654	63667250			chr1	132541223	132542562			chr7	139968382	139968740
	chr3	130144788	130145110			chr1	132545920	132546668			chr8	47363319	47363652
	chr3	130754528	130755034			chr1	132560274	132560816			chr12	117737716	117738038
	chr3	132274902	132275195			chr1	132563912	132564609			chr12	117740900	117741222
	chr3	143726762	143727125			chr1	132565035	132565928			chr8	57265504	57265868
	chr4	14170107	14170775			chr1	132566145	132567161			chr12	117850469	117850925
	chr4	79327839	79328118			chr1	132567235	132568237			chr8	120795857	120796202
	chr14	118375696	118376109			chr1	132568624	132571183			chr9	61639945	61640238
	chr14	118392874	118393136			chr1	132576157	132576997			chr9	96465501	96465859
	chr14	118512157	118512414			chr1	132577104	132577766			chr13	3837676	3838256
	chr14	118611430	118611879			chr1	132579204	132579726			chrX	11708145	11708446
	chr4	84022356	84022659			chr1	132582525	132584291			chrX	38732991	38733345
	chr14	118922421	118923289			chr1	132586921	132587564			chrX	140883060	140883421
	chr5	18798865	18799115			chr1	132587989	132588718			chr1	76450579	76451148
	chr14	119013127	119013384			chr1	132588832	132589923			chr1	190448297	190448765
	chr14	119201605	119201952			chr1	132592545	132593632			chr10	113899400	113899918
	chr14	119211628	119212001			chr1	132596126	132596815			chr13	6633938	6634269
	chr14	119247966	119248574			chr1	132597122	132598148			chr12	51504253	51505028
	chr14	119264324	119264653			chr1	132598496	132599624			chr12	79967428	79968090
	chr14	119431503	119432317			chr1	132600856	132601223			chr12	110333662	110334165
	chr14	119643970	119644313			chr1	132601805	132603021			chr13	8240309	8240582
	chr14	119674028	119674352			chr1	132603662	132604019			chr13	8371059	8371923
	chr14	119704578	119705284			chr1	132605302	132606290			chr13	48693244	48693693
	chr14	119753221	119753977			chr1	132607140	132608781			chr13	58388057	58388595
	chr14	119839650	119840155			chr1	132609734	132610561			chr13	8975121	8975361
	chr14	119840644	119840950			chr1	132610669	132611803			chr14	65480550	65481067
	chr14	119868732	119869276			chr1	132620765	132622046			chr15	73952440	73953046
	chr14	119869407	119869860			chr1	132628250	132628611			chr17	88151848	88152242
	chr5	24279398	24279856			chr1	132631256	132632028			chr18	32647336	32647834
	chr5	77155573	77156422			chr1	132634079	132634533			chr13	9153737	9154189
	chr5	101107189	101107773			chr1	132634754	132635097			chr13	9163146	9163785
	chr5	106815871	106816169			chr1	132636890	132637218			chr2	160480705	160481192
	chr14	120388811	120389715			chr1	132637980	132638929			chr2	169958852	169959293
	chr5	111814390	111815821			chr1	132639555	132640039			chr13	9366820	9367361
	chr5	120016967	120017226			chr1	132642375	132643484			chr13	9753696	9754009
	chr5	134804416	134804737			chr1	132652374	132653981			chr3	70101227	70101853
	chr5	151287952	151288223			chr1	132655220	132655783			chr13	10068981	10069304
	chr6	71683302	71683946			chr1	132658037	132658367			chr13	10106791	10107110
	chr6	100465070	100465469			chr1	132660585	132661776			chr13	11586888	11587326
	chr6	116767273	116767553			chr1	132667715	132668409			chr13	11829636	11829986
	chr6	122362861	122363111			chr1	132676466	132677168			chr13	12029842	12030616
	chr6	137196862	137197126			chr1	132680529	132680999			chr13	12305934	12306428
	chr6	144750394	144750736			chr1	132687040	132688039			chr13	12315194	12315769
	chr7	12048699	12049045			chr1	132703446	132704096			chr3	88233836	88234359
	chr7	37139935	37140195			chr1	132706936	132707903			chr13	12487461	12488083
	chr7	44082586	44082869			chr1	132712690	132713590			chr4	155969129	155969778
	chr7	64487296	64487666			chr1	132728576	132729253			chr13	13677656	13678319
	chr7	71534983	71535236			chr1	132729547	132730208			chr13	14499030	14499407
	chr14	121760204	121760611			chr1	132730387	132731116			chr5	21144461	21144852
	chr7	72673048	72673390			chr1	132731222	132732964			chr5	43352726	43353388
	chr14	122034563	122035066			chr1	132744500	132746583			chr5	119486773	119487243
	chr7	93565157	93565434			chr1	132760852	132761276			chr13	15523996	15524334
	chr7	135854782	135855143			chr1	132765040	132767878			chr13	15550626	15551252
	chr14	122203859	122204338			chr1	132799281	132799998			chr7	19478240	19478694
	chr14	122222342	122222834			chr1	132803900	132804734			chr13	17172930	17173391
	chr14	122233457	122233831			chr1	132813865	132814355			chr7	24390906	24391571
	chr14	122358992	122359278			chr1	132814899	132815297			chr7	114700001	114700459
	chr14	122434165	122434754			chr1	132818062	132818536			chr8	113882339	113882824
	chr14	122595071	122595841			chr1	132839062	132839678			chr13	18771029	18771339
	chr14	122660986	122661218			chr1	132842187	132842811			chr13	18792019	18792338
	chr8	7002729	7003050			chr1	132843668	132844704			chr13	18793852	18794183
	chr8	35115177	35115485			chr1	132845464	132846065			chr9	104566625	104567049
	chr8	68847889	68848234			chr1	132866162	132866562			chr13	19363339	19363812
	chr8	91691757	91692117			chr1	132866635	132866986			chr13	19367449	19367905
	chr15	4908613	4909388			chr1	132868269	132868988			chr13	19390143	19390379
	chr8	122564466	122565503			chr1	132871109	132871938			chr13	19675342	19675791
	chr9	77556645	77557007			chr1	132876236	132876731			chr1	86417732	86418226
	chr9	85783095	85783357			chr1	132890043	132890514			chr13	20105790	20106366
	chr15	6374812	6375242			chr1	132891989	132892715			chr13	20120901	20121214
	chr9	90690216	90690466			chr1	132893263	132894022			chr13	20211806	20212074
	chr9	106099043	106099305			chr1	132899824	132900523			chr13	20232789	20233462
	chr15	6580467	6581078			chr1	132900617	132901404			chr13	20351586	20351915
	chrX	13279114	13279359			chr1	132904012	132904926			chr13	20457667	20458095
	chr15	7159723	7160066			chr1	132921285	132922355			chr1	119136374	119137271
	chr15	7316356	7316699			chr1	132923097	132923471			chr13	59890847	59891336
	chr1	21162500	21163165			chr1	132928717	132929394			chr13	113163544	113164186
	chr15	7815431	7815837			chr1	132933935	132936049			chr14	25814883	25815318
	chr1	153620008	153620466			chr1	132936886	132937713			chr15	74413325	74413702
	chr15	7975078	7975715			chr1	132937824	132939881			chr17	34142901	34143376
	chr15	8157213	8157530			chr1	132948897	132949297			chr13	21314348	21315228
	chr15	8229359	8229717			chr1	132951886	132952309			chr18	68548205	68548661
	chr10	38689531	38690064			chr1	132959523	132960060			chr19	44416009	44416696
	chr11	42275112	42275650			chr1	132972334	132973090			chr2	131745126	131745630
	chr12	58485022	58485533			chr1	132978486	132978794			chr13	24025797	24026291
	chr12	102442363	102442991			chr1	132980851	132981441			chr13	24135411	24135816
	chr13	75613224	75613773			chr1	133065984	133066544			chr13	24191196	24191842
	chr15	8642818	8643123			chr1	133068383	133069054			chr13	24199571	24199881
	chr15	8667769	8668030			chr1	133069138	133070188			chr13	24206464	24206874
	chr15	8668132	8668403			chr1	133070931	133072973			chr13	24232912	24233280
	chr13	119872296	119873092			chr1	133074151	133075008			chr13	24244714	24245169
	chr15	8968303	8968655			chr1	133079561	133080382			chr13	24270852	24271409
	chr15	9461827	9462280			chr1	133081983	133082740			chr13	24414861	24415735
	chr17	27325634	27326143			chr1	133084060	133085502			chr13	24463635	24464051
	chr18	65848406	65848970			chr1	133087999	133088643			chr2	173789954	173790447
	chr18	82229242	82229990			chr1	133089756	133090996			chr13	24627152	24627583
	chr15	10552585	10552824			chr1	133091259	133092277			chr13	24630529	24631062
	chr15	10558191	10558631			chr1	133093631	133093951			chr13	24671705	24672312
	chr15	10951987	10952526			chr1	133096912	133097746			chr13	24711218	24711804
	chr15	11000697	11001253			chr1	133098366	133100040			chr3	27415460	27416050
	chr15	11027626	11028146			chr1	133100580	133101074			chr13	24862591	24863017
	chr2	72533796	72534484			chr1	133101175	133101813			chr13	24947054	24947417
	chr2	173326239	173326764			chr1	133103301	133103950			chr13	24965528	24965782
	chr3	52839594	52840077			chr1	133105749	133107224			chr5	123857483	123858096
	chr3	79028952	79029344			chr1	133139946	133140432			chr13	28553188	28553554
	chr3	130792984	130793558			chr1	133152716	133153258			chr13	28586673	28586916
	chr4	4432276	4432713			chr1	133159591	133160077			chr13	28709227	28709549
	chr4	12126645	12127025			chr1	133169482	133170456			chr13	28718495	28718759
	chr15	12360506	12360763			chr1	133172115	133172501			chr13	28720778	28721112
	chr15	12374721	12376408			chr1	133187208	133188022			chr13	28730098	28730970
	chr15	12526609	12526894			chr1	133188770	133189383			chr13	28777951	28778617
	chr4	149505836	149506273			chr1	133189964	133191145			chr13	28806406	28806776
	chr15	12872685	12873267			chr1	133200783	133201271			chr5	142677531	142678031
	chr15	12915770	12916019			chr1	133204194	133205528			chr6	121170441	121170867
	chr5	13879118	13879517			chr1	133211303	133211583			chr13	29363599	29364250
	chr5	56226735	56227192			chr1	133212705	133214073			chr13	29520482	29521011
	chr15	13034029	13034307			chr1	133216073	133216933			chr13	29533522	29533984
	chr5	128527611	128528031			chr1	133226606	133227550			chr8	76562080	76562678
	chr6	114508979	114509897			chr1	133240493	133241964			chr8	78905497	78906025
	chr6	140296079	140296489			chr1	133256405	133257210			chr13	30141859	30142525
	chr9	115387264	115388361			chr1	133259867	133261209			chr13	30186404	30186654
	chr9	115862680	115863228			chr1	133262859	133264008			chr13	30204586	30205009
	chr1	83067209	83067543			chr1	133264284	133265592			chr13	30225890	30226136
	chr10	21668960	21669317			chr1	133266224	133266830			chr13	30362203	30362551
	chr10	69007896	69009122			chr1	133269233	133270309			chr8	91749298	91750142
	chr10	117398031	117398473			chr1	133270862	133271686			chr8	121297402	121298024
	chr10	124711880	124712449			chr1	133272063	133272551			chr13	30689405	30689691
	chr11	64842720	64843235			chr1	133273575	133274592			chr13	30763559	30764324
	chr15	18163966	18164328			chr1	133278819	133281041			chr13	30966758	30967028
	chr12	63858877	63859207			chr1	133281732	133283736			chr10	62058601	62059445
	chr13	24501608	24501968			chr1	133284607	133285623			chr15	6882686	6883568
	chr13	56422645	56423277			chr1	133285921	133286573			chr15	101103099	101103782
	chr14	92069494	92070348			chr1	133287664	133288114			chr17	48881982	48883147
	chr15	40400495	40400794			chr1	133289399	133290016			chr13	31953065	31953499
	chr15	87034858	87035445			chr1	133292251	133292746			chr19	36696653	36697516
	chr17	54239267	54239758			chr1	133293337	133294400			chr13	32764293	32764623
	chr17	54938538	54938864			chr1	133294527	133295240			chr2	30592961	30593735
	chr17	75895990	75896499			chr1	133296476	133297657			chr13	34054007	34054344
	chr17	86670330	86671083			chr1	133298714	133300789			chr13	34088876	34089142
	chr18	73824061	73824500			chr1	133305067	133305736			chr13	34110782	34111479
	chr15	20666176	20666843			chr1	133309782	133310249			chr4	9122862	9123610
	chr18	82872033	82872448			chr1	133311734	133312263			chr4	129256476	129257265
	chr19	21558444	21558813			chr1	133319984	133321122			chr13	34192788	34193193
	chr19	21742063	21742586			chr1	133321321	133321781			chr13	34200266	34200763
	chr2	16111146	16112091			chr1	133332846	133333417			chr13	34249278	34249721
	chr2	84484727	84485263			chr1	133345144	133345438			chr4	129272674	129273346
	chr3	11279831	11280288			chr1	133345916	133346404			chr13	34646255	34646682
	chr3	125257215	125257673			chr1	133347286	133348650			chr4	148419877	148420425
	chr3	138608472	138608898			chr1	133351820	133352226			chr7	43854723	43855408
	chr4	120681888	120682703			chr1	133352408	133353908			chr13	34919533	34919950
	chr15	25382216	25382441			chr1	133354638	133355740			chr13	34931268	34931906
	chr5	5480542	5480968			chr1	133355872	133356608			chr7	122248037	122248842
	chr5	24778676	24779224			chr1	133358855	133360272			chr8	32213948	32214588
	chr5	91301808	91302189			chr1	133365388	133365900			chr13	35860862	35861118
	chr15	25713540	25714323			chr1	133366530	133367235			chr13	35994250	35994852
	chr15	25780286	25780740			chr1	133367482	133369489			chr13	36130945	36131281
	chr15	25780920	25782251			chr1	133375678	133376369			chr13	36139203	36139759
	chr15	25850732	25851005			chr1	133378024	133378744			chr13	36292929	36293454
	chr15	26552344	26553731			chr1	133382537	133383908			chr13	36476014	36476364
	chr6	4200770	4201090			chr1	133384200	133386573			chr13	36531746	36532370
	chr6	56617702	56618103			chr1	133386679	133389610			chr13	36533467	36533779
	chr6	71678514	71678847			chr1	133389786	133390893			chr8	120909825	120910658
	chr6	114557406	114557813			chr1	133391925	133393644			chr9	110286882	110287573
	chr7	53803555	53804165			chr1	133395116	133395530			chr1	38902258	38902803
	chr15	27476134	27476909			chr1	133399669	133400721			chr1	39172046	39172352
	chr7	62406729	62407028			chr1	133403480	133404237			chr1	85865758	85866582
	chr15	27665411	27665814			chr1	133406031	133406754			chr1	167572043	167572379
	chr15	27824628	27824866			chr1	133409497	133410773			chr10	23724643	23725034
	chr7	65274098	65274465			chr1	133411806	133413138			chr10	119010691	119011060
	chr15	28346593	28347008			chr1	133413729	133415661			chr11	3507044	3507597
	chr8	23289540	23289824			chr1	133416395	133417126			chr11	57565840	57566690
	chr8	23314961	23315645			chr1	133437616	133438315			chr11	57627036	57627485
	chr8	93660495	93660869			chr1	133451487	133452399			chr11	90392263	90392626
	chr8	103802066	103802743			chr1	133458529	133459557			chr11	100164085	100164452
	chr15	30436337	30436651			chr1	133464354	133465029			chr12	29011423	29011834
	chr15	31229272	31229660			chr1	133465660	133465931			chr13	37833033	37833608
	chr15	31271975	31272222			chr1	133467909	133468687			chr13	37863297	37863819
	chr9	62827105	62827567			chr1	133484139	133485183			chr13	37894872	37895174
	chr15	31344655	31345185			chr1	133500967	133501722			chr13	37941449	37941866
	chr9	78533269	78533666			chr1	133515594	133516040			chr13	37945345	37945730
	chr15	31603019	31603633			chr1	133521174	133521515			chr12	29177980	29178277
	chr9	85685103	85685589			chr1	133523339	133523806			chr12	33258267	33258659
	chr9	86904966	86905794			chr1	133543639	133544149			chr12	54460191	54460577
	chr15	32631038	32631490			chr1	133549396	133550147			chr12	77890464	77890851
	chr9	118341463	118341836			chr1	133577584	133577919			chr13	38170647	38171084
	chr15	32934787	32935012			chr1	133578052	133578570			chr13	38212517	38213154
	chr9	120880796	120881471			chr1	133614728	133615262			chr12	84887183	84887576
	chrX	13365504	13366065			chr1	133624260	133625016			chr13	56167966	56168824
	chrX	134489091	134489444			chr1	133665526	133666225			chr13	70967478	70968333
	chr1	151024855	151025344			chr1	133679290	133680849			chr13	81825999	81826470
	chr1	182546259	182547172			chr1	133691159	133692388			chr13	38410215	38410583
	chr15	36534647	36535037			chr1	133697976	133698635			chr13	113587013	113587576
	chr12	19881616	19882876			chr1	133703148	133703970			chr13	38617246	38617777
	chr15	36796522	36796763			chr1	133714998	133715512			chr14	20057239	20057625
	chr12	33450217	33451209			chr1	133717439	133717945			chr14	30544396	30544924
	chr13	51831146	51832293			chr1	133718448	133718889			chr15	31412675	31413271
	chr18	55622597	55623121			chr1	133719166	133719728			chr15	99053339	99054068
	chr18	73557734	73558325			chr1	133726156	133726728			chr13	40108343	40108751
	chr2	45698666	45699179			chr1	133729597	133730455			chr13	40207174	40207490
	chr3	10143737	10144235			chr1	133731363	133732353			chr16	84752916	84753265
	chr3	24888079	24889260			chr1	133737843	133738198			chr16	94356548	94357141
	chr3	40092068	40092462			chr1	133740192	133740914			chr18	47226362	47226716
	chr3	53308967	53309758			chr1	133741937	133743012			chr18	56387729	56388065
	chr15	37346913	37347863			chr1	133743951	133744423			chr19	29482377	29482758
	chr15	37460449	37460692			chr1	133757312	133758046			chr13	40881454	40881707
	chr15	37665899	37666276			chr1	133759994	133760483			chr13	40893384	40894377
	chr15	37710226	37710543			chr1	133767576	133768054			chr13	40919957	40920367
	chr15	37763731	37764745			chr1	133771499	133771988			chr13	41071933	41072172
	chr15	38041686	38041938			chr1	133777446	133778065			chr13	41109884	41110412
	chr15	38226178	38226672			chr1	133787339	133788613			chr13	41335891	41336349
	chr4	150892971	150893860			chr1	133790851	133791913			chr13	41361120	41361611
	chr5	25626292	25626905			chr1	133807761	133808275			chr13	41415895	41416391
	chrX	38375162	38375686			chr1	133813460	133814020			chr13	41456573	41456866
	chr15	38573804	38574618			chr1	133817343	133818309			chr2	27799436	27799935
	chr15	38586818	38587155			chr1	133826050	133826626			chr13	41638943	41639438
	chr10	45497365	45498144			chr1	133832582	133833548			chr2	34134833	34135421
	chr13	37958490	37959336			chr1	133839649	133840326			chr13	41814759	41815268
	chr13	102295150	102295713			chr1	133841732	133842773			chr13	41885583	41885939
	chr15	39437189	39437813			chr1	133846079	133846637			chr2	132235854	132236324
	chr14	109613360	109614236			chr1	133856097	133856504			chr13	42103055	42103378
	chr15	89886339	89887006			chr1	133864234	133864485			chr13	42150025	42150449
	chr15	100301346	100302127			chr1	133870590	133871307			chr13	42152843	42153330
	chr18	36524610	36525111			chr1	133875371	133875845			chr2	152621435	152621999
	chr3	78487432	78487914			chr1	133876994	133877332			chr13	42303287	42303908
	chr3	128954251	128954963			chr1	133884381	133885041			chr13	42306825	42307199
	chr4	135201748	135202481			chr1	133885188	133885648			chr2	160266478	160267010
	chr5	22724517	22726179			chr1	133885747	133886351			chr3	9668364	9668947
	chr6	142722665	142723284			chr1	133886728	133887258			chr13	42738958	42739648
	chr9	114985798	114986472			chr1	133893804	133894845			chr13	43055480	43056316
	chr1	43888221	43888758			chr1	133897708	133898083			chr13	43124571	43124997
	chr1	125174814	125175499			chr1	133898987	133899682			chr13	43132611	43133115
	chr15	40665784	40666030			chr1	133904516	133904881			chr3	102463146	102463793
	chr15	41101969	41102464			chr1	133906352	133907072			chr13	43196411	43196694
	chr1	157622141	157622507			chr1	133911630	133912651			chr13	43203998	43204504
	chr10	31200751	31201579			chr1	133914199	133915830			chr13	43227907	43228367
	chr15	41449696	41450018			chr1	133934118	133934915			chr13	43253245	43253720
	chr15	41868994	41869328			chr1	133935187	133936289			chr13	43301292	43301789
	chr11	41141679	41142235			chr1	133941342	133942101			chr3	130738337	130738664
	chr11	45847928	45848393			chr1	133948994	133949414			chr4	131381516	131382037
	chr11	111612711	111613162			chr1	133950960	133951942			chr4	133118039	133118465
	chr12	84269817	84270467			chr1	133969485	133970182			chr4	134098744	134099306
	chr12	92892316	92892727			chr1	133970625	133971328			chr4	140431901	140432308
	chr15	44672975	44673489			chr1	133977616	133978335			chr5	81917452	81917890
	chr13	115672671	115673071			chr1	133988802	133989114			chr5	100733920	100734275
	chr14	44247752	44248228			chr1	133997860	133998294			chr5	119483811	119484624
	chr18	83062002	83062412			chr1	134000805	134001306			chr5	126077476	126077923
	chr2	73543849	73544663			chr1	134004588	134005034			chr6	7630393	7630852
	chr3	27919771	27920300			chr1	134005317	134005870			chr6	83473296	83473614
	chr3	63173723	63174089			chr1	134007164	134007556			chr6	87401449	87401915
	chr15	46470103	46470463			chr1	134008174	134008928			chr6	100415276	100415804
	chr3	85174726	85175121			chr1	134014079	134014670			chr7	136016014	136016575
	chr3	92689184	92689729			chr1	134039846	134041541			chr13	44208211	44208907
	chr3	103218840	103219268			chr1	134043575	134043895			chr8	88756117	88756502
	chr4	8673594	8673930			chr1	134047267	134048848			chr8	123140385	123140834
	chr5	57261328	57262049			chr1	134068220	134068538			chr1	75671377	75671964
	chr5	65959438	65959870			chr1	134070561	134071226			chr1	118765931	118766538
	chr5	106503030	106503667			chr1	134074704	134075073			chr10	77851297	77851740
	chr15	50839095	50839728			chr1	134085976	134086981			chr10	81550147	81551034
	chr5	117823119	117823676			chr1	134096660	134097371			chr10	118804588	118805119
	chr6	117081252	117081734			chr1	134100261	134100552			chr11	48518180	48518667
	chr8	23633719	23634118			chr1	134107812	134108694			chr14	30634886	30635729
	chr8	51426302	51427103			chr1	134109202	134109506			chr15	12659058	12659541
	chr8	109479072	109479454			chr1	134113227	134114847			chr15	67095077	67095616
	chr8	121173748	121174239			chr1	134115770	134116337			chr15	93191601	93192010
	chrX	74693305	74695171			chr1	134141783	134142334			chr17	12224432	12224915
	chr15	53112029	53112461			chr1	134143225	134144435			chr17	15084525	15084899
	chr1	80838994	80839517			chr1	134145119	134146898			chr17	35737826	35738243
	chr15	54598392	54598651			chr1	134147954	134148588			chr18	61797547	61798094
	chr15	54892547	54892955			chr1	134150719	134151816			chr13	44840611	44841036
	chr15	54914481	54914956			chr1	134152706	134154293			chr13	44964965	44965532
	chr1	88760529	88761407			chr1	134180129	134181225			chr13	44967840	44968139
	chr1	184697725	184698279			chr1	134183437	134184010			chr2	11331362	11331925
	chr10	94631871	94632410			chr1	134184522	134185542			chr2	174443770	174444609
	chr11	98985261	98985895			chr1	134185976	134186448			chr3	79202517	79202995
	chr13	53704349	53704972			chr1	134194133	134195032			chr13	45400338	45400870
	chr16	64918168	64918970			chr1	134196000	134198941			chr13	45527419	45527930
	chr3	38176283	38176866			chr1	134199696	134200216			chr13	45529597	45530064
	chr15	57309089	57309423			chr1	134202252	134203757			chr13	45533031	45533481
	chr15	57358279	57358668			chr1	134203943	134204302			chr13	45538708	45539161
	chr15	57741000	57741821			chr1	134208998	134209424			chr13	45544542	45545081
	chr4	92358418	92359027			chr1	134213108	134214133			chr13	45565047	45565507
	chr5	77469111	77470026			chr1	134215004	134215412			chr13	45617952	45618346
	chr7	73310067	73311198			chr1	134218752	134220143			chr13	45620077	45620473
	chr8	80188133	80189414			chr1	134223521	134224696			chr13	45642843	45643282
	chr9	18257548	18258285			chr1	134232409	134232896			chr13	45709888	45710222
	chrX	12179615	12180349			chr1	134239542	134241677			chr13	45749254	45749634
	chr15	58872718	58873379			chr1	134244858	134245764			chr13	45764961	45765244
	chr15	58979934	58980243			chr1	134275944	134276496			chr13	45809040	45809623
	chr15	58988116	58988365			chr1	134290160	134291824			chr13	45900712	45901011
	chr15	59047078	59047341			chr1	134296844	134297633			chr13	45906894	45907355
	chr1	7663987	7664283			chr1	134304670	134305141			chr13	45953699	45954166
	chr10	96719322	96719801			chr1	134308855	134309264			chr3	79254274	79254695
	chr11	19585752	19586109			chr1	134311960	134314768			chr3	103366588	103367086
	chr11	23954018	23954336			chr1	134316838	134318256			chr4	43530024	43530455
	chr13	5621316	5621916			chr1	134318778	134320342			chr4	45828766	45829296
	chr13	57950176	57950682			chr1	134320732	134321318			chr13	46275410	46275813
	chr15	60016064	60016519			chr1	134322170	134324310			chr4	105781795	105782270
	chr13	60426933	60427355			chr1	134326120	134327697			chr13	46516327	46516929
	chr13	92987379	92987670			chr1	134327984	134328921			chr13	46571167	46571653
	chr13	98617878	98618321			chr1	134331628	134333376			chr13	46575381	46575851
	chr13	103696916	103697635			chr1	134335192	134335648			chr13	46627287	46627792
	chr13	103703093	103703419			chr1	134339071	134340176			chr4	138884098	138884829
	chr14	63025596	63025984			chr1	134347834	134348144			chr13	46750413	46750711
	chr15	63847014	63847508			chr1	134354632	134355041			chr13	46822125	46822464
	chr14	99261966	99262353			chr1	134368885	134369397			chr5	33220351	33220823
	chr15	63914164	63914680			chr1	134369845	134370528			chr5	88806215	88806941
	chr15	64022675	64022969			chr1	134387755	134388996			chr5	115317740	115318252
	chr15	64342296	64342966			chr1	134389695	134390659			chr13	47036722	47037187
	chr15	64662194	64662602			chr1	134391029	134391694			chr13	47185809	47186142
	chr16	46183930	46184384			chr1	134399829	134400131			chr13	47200026	47200302
	chr15	64711294	64711532			chr1	134423721	134424223			chr5	120271435	120272372
	chr15	65928470	65928931			chr1	134424549	134425087			chr5	137690152	137690944
	chr15	66049951	66050197			chr1	134442101	134442480			chr6	31085252	31085950
	chr15	66956921	66957177			chr1	134506183	134506875			chr6	100503297	100503862
	chr16	94543017	94543314			chr1	134511869	134512212			chr13	47909939	47910288
	chr17	37861614	37861912			chr1	134541038	134541581			chr13	47918595	47919022
	chr17	43137743	43138245			chr1	134549923	134550462			chr13	48099856	48100455
	chr18	18040629	18041134			chr1	134550937	134551559			chr6	125384494	125384944
	chr18	46619873	46620345			chr1	134593332	134593622			chr6	134861804	134862442
	chr15	70047706	70047932			chr1	134616059	134616331			chr13	48613126	48613778
	chr18	81934315	81934684			chr1	134624969	134625410			chr7	98788979	98789331
	chr15	72006332	72007360			chr1	134630710	134631358			chr8	61397691	61398202
	chr2	71914311	71914606			chr1	134640165	134640783			chr9	40848310	40848776
	chr2	117438079	117438380			chr1	134642643	134643147			chr9	43829609	43829999
	chr15	72667563	72667959			chr1	134649503	134650146			chr13	48829052	48829428
	chr15	72805558	72806183			chr1	134656520	134657334			chr13	49065532	49066042
	chr15	72809653	72810231			chr1	134672343	134673187			chr13	49142427	49143021
	chr15	72810487	72810748			chr1	134673633	134674357			chr13	49242547	49243031
	chr15	72976932	72977276			chr1	134681812	134682813			chr13	49266188	49267005
	chr15	72996771	72998202			chr1	134684033	134684616			chr13	49283721	49284206
	chr15	73136501	73136760			chr1	134691087	134691697			chr13	49296159	49296552
	chr4	44393342	44393633			chr1	134698992	134699800			chr13	49344440	49344978
	chr15	73512929	73513182			chr1	134704398	134705266			chr13	49362331	49362951
	chr15	73532292	73532732			chr1	134705906	134706540			chr13	49449048	49449655
	chr5	27890681	27891068			chr1	134709304	134710239			chr13	51103119	51103575
	chr5	119909030	119909414			chr1	134713267	134714087			chr13	51119727	51120077
	chr15	73724484	73725113			chr1	134714937	134715656			chr13	51126453	51126931
	chr6	4855197	4856013			chr1	134718023	134719827			chr13	51411377	51411767
	chr6	39735346	39736080			chr1	134725558	134727289			chr13	51431255	51431685
	chr6	52137544	52137813			chr1	134729466	134730436			chr13	51433986	51434633
	chr6	52370405	52370980			chr1	134739039	134739480			chr13	51727238	51727648
	chr6	125424732	125425708			chr1	134742062	134743459			chr13	51847072	51847657
	chr15	74521506	74522036			chr1	134743805	134744683			chr13	51847913	51848365
	chr15	74799122	74799630			chr1	134745299	134745909			chr12	102725662	102726434
	chr15	74799762	74800295			chr1	134746529	134747050			chr13	52110675	52110953
	chr15	74818476	74819092			chr1	134754978	134755701			chr13	52519357	52519752
	chr7	42749859	42750797			chr1	134758832	134759487			chr13	52571692	52572212
	chr8	13894487	13895116			chr1	134759566	134760283			chr13	52738015	52738475
	chr8	66819837	66820608			chr1	134765750	134766474			chr13	52844796	52845198
	chr8	68121180	68121609			chr1	134767354	134767897			chr13	52886789	52887133
	chr15	75564816	75565140			chr1	134771707	134772244			chr13	52916277	52916600
	chr9	23674783	23675085			chr1	134776291	134776766			chr13	52920836	52921494
	chr9	92143819	92144203			chr1	134777106	134777754			chr13	52970630	52970969
	chr15	75816376	75816646			chr1	134781607	134782029			chr17	13679680	13680472
	chr15	75980924	75981214			chr1	134819042	134819655			chr13	53122036	53122459
	chr15	75982528	75982905			chr1	134841086	134841505			chr13	53154659	53155091
	chr15	76105442	76105669			chr1	134842425	134842983			chr13	53170858	53171303
	chr15	76113717	76114000			chr1	134867474	134867820			chr13	53179524	53179921
	chr15	76232504	76233795			chr1	134890279	134891037			chr13	53183140	53183539
	chr15	76278775	76279004			chr1	134930171	134931495			chr13	53202114	53202420
	chr15	76284269	76285378			chr1	134932537	134932892			chr13	53229610	53230075
	chr9	100322408	100322922			chr1	134934549	134935276			chr13	53267956	53268419
	chr15	76415208	76415617			chr1	134947759	134948434			chr17	27174585	27175567
	chr15	76516290	76517011			chr1	134953018	134953532			chr13	53455174	53455411
	chr9	120180477	120180792			chr1	134959460	134960249			chr2	152635333	152635944
	chrX	160269836	160270424			chr1	134993585	134994150			chr3	103443446	103444199
	chr1	36462701	36463066			chr1	134997041	134998128			chr13	54193529	54194020
	chr15	76585967	76586674			chr1	134999025	135000020			chr13	54219750	54220185
	chr15	76691457	76691759			chr1	135000218	135000867			chr13	54580892	54581249
	chr15	76718134	76718929			chr1	135002898	135004288			chr13	54606785	54607396
	chr15	76724350	76725875			chr1	135007473	135007876			chr13	54680984	54681604
	chr15	76732398	76732740			chr1	135012749	135013185			chr13	54739966	54740789
	chr1	72640646	72640906			chr1	135016997	135017489			chr5	53314447	53315166
	chr15	76891174	76891467			chr1	135018594	135019291			chr5	74774109	74774788
	chr15	76900143	76900718			chr1	135030643	135031451			chr5	125262371	125263222
	chr15	76910727	76911953			chr1	135036428	135037143			chr5	133683110	133683577
	chr1	120741575	120742233			chr1	135050958	135051423			chr13	54978730	54979084
	chr1	143318286	143318578			chr1	135056339	135057713			chr13	55168755	55169085
	chr10	7290200	7290535			chr1	135069255	135070401			chr5	139675786	139676859
	chr15	77134419	77134798			chr1	135075074	135076057			chr13	55806116	55806502
	chr10	10234675	10235001			chr1	135077079	135077835			chr6	127364638	127365582
	chr10	14179770	14180092			chr1	135089647	135090174			chr6	147952830	147953455
	chr10	45165835	45166100			chr1	135094778	135095788			chr8	94397237	94397917
	chr10	61063876	61064193			chr1	135097905	135098739			chr8	120794668	120795322
	chr10	68313160	68313413			chr1	135102365	135103358			chr9	63116495	63117158
	chr15	77995080	77995771			chr1	135106232	135106705			chr9	101606874	101607895
	chr15	78255338	78255750			chr1	135109384	135111543			chr13	56108676	56109155
	chr10	71966262	71966544			chr1	135112393	135113275			chr13	56118362	56119067
	chr15	78378204	78378977			chr1	135114671	135115030			chr13	56132280	56132876
	chr15	78409781	78411173			chr1	135119468	135120826			chr13	56174538	56174977
	chr10	77242058	77242446			chr1	135123326	135124480			chr1	34398957	34399644
	chr15	78563178	78563686			chr1	135127117	135129305			chr1	132958491	132958790
	chr10	81485573	81486046			chr1	135129725	135130671			chr1	172629228	172629517
	chr10	116687041	116687305			chr1	135131015	135134761			chr13	56464580	56464858
	chr10	117189767	117190044			chr1	135137218	135137927			chr10	8115620	8115915
	chr15	78801701	78802027			chr1	135138766	135139699			chr10	67100840	67101233
	chr10	118052139	118052429			chr1	135140361	135140914			chr10	117953236	117953568
	chr15	78899587	78900196			chr1	135152180	135152929			chr11	8384819	8385186
	chr15	79005603	79005896			chr1	135158501	135161574			chr13	56610485	56610849
	chr15	79117548	79118089			chr1	135166959	135167554			chr11	20676272	20676547
	chr15	79161265	79161675			chr1	135171871	135172510			chr11	43380082	43380346
	chr15	79197630	79198261			chr1	135180632	135181846			chr13	56794013	56794569
	chr15	79208740	79209441			chr1	135189553	135190588			chr13	56828224	56828512
	chr10	121336826	121337097			chr1	135191128	135191555			chr13	56835315	56835686
	chr15	79251837	79252235			chr1	135206549	135207313			chr13	56858131	56858396
	chr11	17289951	17290254			chr1	135209230	135209626			chr13	56880210	56880660
	chr11	77649765	77650195			chr1	135210445	135211339			chr13	56884986	56885555
	chr11	97297635	97298176			chr1	135217472	135218783			chr11	100408165	100408580
	chr11	109326105	109326809			chr1	135227340	135228719			chr11	117462627	117463269
	chr12	9389136	9389447			chr1	135230055	135230489			chr12	55277553	55277828
	chr12	21898212	21899692			chr1	135234536	135235376			chr12	63071598	63071948
	chr12	50040364	50040673			chr1	135237351	135238252			chr13	38560975	38561333
	chr15	79746905	79747193			chr1	135250632	135251853			chr13	57440218	57440648
	chr15	79792481	79792907			chr1	135251979	135252407			chr13	57449111	57449692
	chr12	55887392	55888232			chr1	135254234	135254525			chr13	57484739	57485268
	chr15	79903643	79904355			chr1	135254701	135255378			chr13	57513283	57513775
	chr15	79920008	79920439			chr1	135255745	135257631			chr13	57532534	57533014
	chr15	79926662	79927164			chr1	135263509	135264057			chr13	57626555	57626849
	chr12	59080935	59081175			chr1	135271206	135271920			chr13	57650723	57651433
	chr15	80210724	80211588			chr1	135297974	135298319			chr13	57774980	57775418
	chr15	80211814	80212275			chr1	135330192	135330743			chr13	57796423	57796917
	chr15	80289266	80290091			chr1	135332049	135332516			chr13	57809341	57809804
	chr15	80369347	80369930			chr1	135336436	135336966			chr13	57882250	57882900
	chr15	80371309	80371838			chr1	135363852	135365169			chr13	56597883	56598591
	chr15	80393996	80394370			chr1	135366871	135367857			chr13	58012973	58013317
	chr13	18068644	18068958			chr1	135371529	135373388			chr13	58025502	58026448
	chr13	20016679	20017156			chr1	135377995	135378708			chr13	58026644	58027069
	chr13	26916707	26916981			chr1	135382669	135383297			chr13	58058533	58058915
	chr15	80634964	80636111			chr1	135385257	135386556			chr13	58074851	58075381
	chr13	28992872	28993156			chr1	135387273	135387560			chr13	69964046	69964353
	chr13	53504493	53504747			chr1	135389109	135389712			chr13	103710872	103711651
	chr13	56744377	56744727			chr1	135395685	135395981			chr14	25783722	25784042
	chr15	81721692	81722059			chr1	135405449	135405910			chr14	63826369	63826629
	chr15	82069939	82070731			chr1	135415446	135415738			chr15	82267776	82268089
	chr15	82071736	82072447			chr1	135431889	135432630			chr13	58587803	58588565
	chr15	82082335	82082560			chr1	135443212	135443837			chr15	85612608	85612872
	chr15	82106303	82106758			chr1	135449718	135450177			chr15	87019002	87019299
	chr15	82130565	82130905			chr1	135450396	135451485			chr15	96796378	96796702
	chr15	82194115	82194419			chr1	135451668	135452642			chr13	58829677	58830069
	chr15	82224022	82224476			chr1	135452741	135453303			chr13	58896096	58896559
	chr15	82259426	82260057			chr1	135454229	135454966			chr13	58905526	58905770
	chr15	82298637	82299346			chr1	135456548	135457055			chr13	59037901	59038192
	chr13	86581776	86582158			chr1	135457886	135458272			chr15	101856420	101857309
	chr13	96989609	96989858			chr1	135464330	135464950			chr15	102917524	102917817
	chr14	11482672	11483083			chr1	135465348	135466712			chr15	102973808	102974251
	chr14	26740032	26740364			chr1	135470211	135471227			chr13	59495945	59496391
	chr14	47221686	47221919			chr1	135472024	135472960			chr16	18568054	18568573
	chr14	50234570	50234889			chr1	135475466	135475791			chr13	59646906	59647236
	chr14	54161906	54162189			chr1	135477076	135478322			chr13	59668332	59668710
	chr14	116906452	116906887			chr1	135478646	135479412			chr16	23136940	23137329
	chr15	83309172	83309751			chr1	135481616	135482201			chr16	31354638	31355012
	chr15	83496072	83496606			chr1	135486412	135487006			chr13	59765943	59766432
	chr15	83502255	83502704			chr1	135498518	135498904			chr13	59768249	59768665
	chr15	63492163	63492529			chr1	135508488	135509586			chr16	95763326	95763686
	chr15	74445475	74445766			chr1	135515768	135516165			chr17	13675448	13675993
	chr15	77327617	77327892			chr1	135516450	135518014			chr17	27637424	27637683
	chr15	84052914	84053496			chr1	135530989	135531635			chr18	38512608	38513291
	chr15	79467843	79468148			chr1	135532161	135532764			chr13	60105104	60105480
	chr15	84105899	84106198			chr1	135533731	135535043			chr18	83656858	83657204
	chr15	84321627	84322001			chr1	135536481	135538273			chr2	33478061	33478350
	chr15	95772368	95772607			chr1	135538423	135538991			chr2	74120297	74120602
	chr15	96257819	96258265			chr1	135540866	135541596			chr2	80789498	80789826
	chr15	84438889	84439501			chr1	135544417	135545256			chr2	93853164	93853623
	chr16	48360989	48361228			chr1	135549188	135550042			chr2	118846284	118846615
	chr15	84556728	84557643			chr1	135555215	135555809			chr2	128502141	128502581
	chr16	58791964	58792258			chr1	135561852	135562220			chr13	60619736	60620263
	chr16	69429775	69430068			chr1	135580266	135580721			chr13	60644422	60645009
	chr15	84718744	84720532			chr1	135581486	135582533			chr13	60729313	60729841
	chr15	84766237	84767531			chr1	135592966	135593392			chr2	143900422	143900796
	chr17	29981889	29982141			chr1	135596105	135596388			chr2	160576591	160577644
	chr15	84785970	84786419			chr1	135601367	135601779			chr13	62879520	62880135
	chr15	84791550	84791799			chr1	135607502	135608500			chr13	63103215	63103525
	chr15	84956369	84956799			chr1	135633953	135635205			chr13	63170584	63170956
	chr15	85130906	85131776			chr1	135636364	135637778			chr13	63175406	63175974
	chr15	85210947	85211430			chr1	135659268	135660096			chr13	63187144	63188118
	chr15	85274061	85274446			chr1	135663495	135664211			chr13	63249784	63250350
	chr15	85536991	85537330			chr1	135666982	135667596			chr13	63258171	63258674
	chr15	85537583	85538085			chr1	135673406	135674079			chr13	63261220	63261613
	chr17	33305506	33305748			chr1	135675235	135676124			chr13	63278841	63279394
	chr17	43105005	43105326			chr1	135678730	135679342			chr13	63300981	63301768
	chr17	49205588	49205963			chr1	135713560	135714101			chr13	63313676	63314422
	chr15	85815375	85815638			chr1	135721883	135722767			chr13	63330183	63330873
	chr15	85819230	85819455			chr1	135740881	135741423			chr3	101320462	101321100
	chr15	85872042	85872461			chr1	135744665	135745520			chr3	101514563	101514952
	chr15	85882482	85882930			chr1	135746619	135746941			chr13	63552435	63553115
	chr15	85978240	85978546			chr1	135749324	135749919			chr3	103252603	103253071
	chr15	86027144	86027372			chr1	135750796	135751498			chr3	105062910	105063203
	chr15	86032133	86033031			chr1	135756647	135757511			chr3	107779776	107780130
	chr15	86033309	86033930			chr1	135770708	135771458			chr3	115708854	115709533
	chr15	86164612	86165509			chr1	135773638	135773984			chr3	129069397	129069928
	chr15	86165620	86166153			chr1	135780302	135780730			chr4	9075172	9075488
	chr15	86224410	86225653			chr1	135782572	135783718			chr4	40891236	40891618
	chr15	86318385	86318611			chr1	135784573	135785038			chr4	42862285	42862603
	chr15	86325842	86326241			chr1	135785168	135785542			chr4	47203810	47204343
	chr15	86326320	86326659			chr1	135790504	135791200			chr4	129882998	129883390
	chr15	86458910	86459431			chr1	135803064	135804319			chr4	131614363	131614790
	chr15	86496769	86497068			chr1	135804601	135805774			chr4	138941164	138941519
	chr17	75602569	75602839			chr1	135807300	135808987			chr13	67419360	67420007
	chr17	80827542	80827776			chr1	135809303	135810145			chr4	153584274	153584535
	chr17	87101521	87101844			chr1	135819894	135820519			chr5	33428879	33430389
	chr17	88106920	88107242			chr1	135820705	135821299			chr13	68563497	68564027
	chr18	9917132	9918256			chr1	135821573	135822294			chr13	68573144	68573528
	chr18	14312794	14313098			chr1	135822430	135823060			chr13	68591386	68591851
	chr18	24468487	24469106			chr1	135825155	135826027			chr13	68602532	68602935
	chr18	44308825	44309201			chr1	135826542	135826933			chr13	68821186	68821541
	chr19	45695471	45695772			chr1	135827047	135828595			chr5	36764108	36764384
	chr15	87543304	87543646			chr1	135830120	135832138			chr5	66699674	66700130
	chr19	54150856	54151571			chr1	135832307	135833103			chr5	95938853	95939151
	chr19	55729276	55730095			chr1	135834847	135836037			chr13	69525138	69525822
	chr2	26878352	26878677			chr1	135837957	135838879			chr5	106728644	106729263
	chr2	74078933	74079198			chr1	135843285	135844211			chr13	69587278	69587796
	chr2	83489948	83490601			chr1	135847575	135849121			chr5	116651689	116652099
	chr15	88750149	88750834			chr1	135850039	135851630			chr13	69703505	69703894
	chr2	143890146	143890477			chr1	135851739	135852828			chr13	69815709	69816042
	chr2	166733517	166733878			chr1	135868592	135868960			chr6	99462480	99462747
	chr2	168255448	168255872			chr1	135869076	135870150			chr6	100324054	100324384
	chr15	88955083	88955450			chr1	135880279	135881184			chr6	127025402	127025773
	chr15	88982640	88983615			chr1	135882379	135882752			chr7	48137230	48137902
	chr15	89053418	89053777			chr1	135884770	135885100			chr7	129225222	129225546
	chr15	89164841	89165139			chr1	135888500	135890187			chr8	13683447	13683798
	chr15	89171410	89171708			chr1	135894502	135895339			chr8	24220946	24221289
	chr15	89173732	89174215			chr1	135896802	135897317			chr8	26725159	26725829
	chr15	89269612	89269934			chr1	135901596	135902525			chr8	33080037	33080314
	chr15	89377679	89378277			chr1	135915367	135916325			chr8	34254242	34255146
	chr15	89409498	89410541			chr1	135926796	135927428			chr8	75103536	75104289
	chr15	89410697	89411009			chr1	135931410	135932147			chr8	78742997	78743327
	chr15	89428832	89429282			chr1	135933729	135934174			chr13	70728547	70729036
	chr2	171495274	171495728			chr1	135936694	135937198			chr13	70779278	70779700
	chr2	172845611	172846212			chr1	135938193	135938772			chr8	87303008	87303414
	chr3	23653990	23654334			chr1	135941039	135944131			chr13	70883641	70884177
	chr15	89814501	89814924			chr1	135950319	135950864			chr8	105595130	105595487
	chr15	89834596	89835309			chr1	135952707	135953171			chr8	116371956	116372311
	chr3	102310354	102310606			chr1	135954497	135954952			chr9	5888717	5889045
	chr4	32186327	32186658			chr1	135955378	135955961			chr9	14012497	14012848
	chr4	58714133	58714516			chr1	135956520	135956935			chr9	34361290	34361570
	chr4	84010249	84010494			chr1	135957339	135957767			chr9	58421685	58422143
	chr15	90488906	90489145			chr1	135959779	135960292			chr9	66937416	66937762
	chr15	90612399	90612697			chr1	135961532	135962369			chr9	73245665	73246015
	chr15	90628440	90628709			chr1	135963154	135965554			chr9	97319410	97319692
	chr4	129419506	129419821			chr1	135970002	135970915			chr9	108987715	108988388
	chr4	129889891	129890164			chr1	135975408	135976279			chr9	115658625	115658925
	chr15	90897719	90898387			chr1	135977832	135978684			chrX	36684301	36685039
	chr15	90943207	90943453			chr1	135983064	135983471			chrX	105684116	105685264
	chr4	136084884	136085171			chr1	136024320	136024778			chr13	72816581	72817219
	chr4	138876481	138876858			chr1	136025584	136026050			chr1	41130446	41130926
	chr15	91284505	91285206			chr1	136027674	136028049			chr1	181234129	181234954
	chr15	91390275	91390660			chr1	136028983	136029673			chr10	120515876	120516563
	chr5	8469020	8469295			chr1	136030279	136031045			chr11	121433273	121433829
	chr15	91709966	91710215			chr1	136032027	136032592			chr12	8798807	8799424
	chr15	91733296	91733853			chr1	136033990	136034926			chr14	79789609	79790223
	chr15	91735296	91735841			chr1	136039859	136040335			chr15	11379793	11380312
	chr15	91751756	91752226			chr1	136042826	136043429			chr13	73323848	73324398
	chr15	91765561	91765803			chr1	136048802	136049200			chr17	27048395	27048859
	chr15	91768517	91768808			chr1	136052780	136054210			chr13	73488956	73489544
	chr15	91874814	91875052			chr1	136061070	136062719			chr13	73554988	73555418
	chr5	25671686	25671948			chr1	136065118	136066089			chr13	73607194	73607673
	chr15	92509592	92510060			chr1	136070616	136071237			chr17	45889384	45890110
	chr15	92697226	92697530			chr1	136071824	136072389			chr13	73824163	73824532
	chr15	92766872	92767993			chr1	136073301	136073867			chr13	73824934	73825378
	chr15	92769484	92769775			chr1	136076761	136077156			chr18	81386225	81387003
	chr15	92770077	92770449			chr1	136079369	136079845			chr2	30772830	30773531
	chr5	26006955	26007946			chr1	136083839	136084852			chr13	75909932	75910201
	chr5	33512276	33512729			chr1	136085053	136085532			chr2	118897924	118898508
	chr5	50082060	50082358			chr1	136086957	136087950			chr13	76795364	76795960
	chr5	51872605	51872937			chr1	136088033	136089072			chr13	77422439	77423009
	chr15	93272226	93272799			chr1	136091606	136091928			chr13	81045317	81045772
	chr5	74928570	74928899			chr1	136092104	136092934			chr13	81136781	81137375
	chr15	93461084	93461386			chr1	136095329	136096302			chr13	81308978	81309611
	chr15	93502738	93503408			chr1	136096721	136098831			chr13	81318665	81319043
	chr15	93577992	93578300			chr1	136101366	136102040			chr13	81510178	81510530
	chr5	77804732	77805223			chr1	136103563	136104362			chr13	81511941	81512233
	chr5	110628233	110628676			chr1	136104912	136107445			chr13	81749996	81750351
	chr5	116388218	116388656			chr1	136117242	136118854			chr4	128644909	128645416
	chr6	6289621	6289927			chr1	136118933	136119596			chr5	100628530	100629074
	chr6	23159192	23159439			chr1	136122035	136122514			chr5	112118942	112119515
	chr6	28361777	28362512			chr1	136124074	136124448			chr5	132838919	132839455
	chr15	93907329	93907643			chr1	136124865	136125361			chr7	46349860	46350474
	chr15	93907772	93908048			chr1	136125924	136126653			chr13	90075043	90075480
	chr6	28362595	28362909			chr1	136126767	136127499			chr13	91562845	91563929
	chr6	31642403	31642807			chr1	136132920	136133543			chr13	91916522	91916865
	chr6	39843992	39844478			chr1	136136304	136137529			chr13	92259890	92260202
	chr6	45030749	45031099			chr1	136143809	136144334			chr7	139731243	139731959
	chr15	94336167	94336460			chr1	136147429	136148996			chr13	92649067	92649549
	chr15	94348961	94349343			chr1	136149261	136149872			chr13	92676008	92676481
	chr15	94365653	94366068			chr1	136150809	136151400			chr8	33971381	33971964
	chr15	94366291	94366619			chr1	136151535	136152552			chr8	69132866	69133409
	chr6	51613901	51614414			chr1	136152774	136154144			chr13	93072858	93073231
	chr6	114533254	114534185			chr1	136155585	136156341			chr8	106404462	106404895
	chr6	114535642	114535883			chr1	136158804	136160360			chr9	15501088	15501638
	chr6	114624470	114624747			chr1	136160879	136162085			chr13	93677057	93677312
	chr15	94523411	94523933			chr1	136162488	136163445			chr13	93816706	93817182
	chr15	94561473	94561764			chr1	136163645	136164061			chr13	93830390	93830901
	chr6	136389244	136389504			chr1	136164692	136165655			chr9	56741448	56742206
	chr6	137948230	137948474			chr1	136167156	136169563			chr13	94061468	94061824
	chr7	25601318	25601568			chr1	136169958	136170423			chr13	94076761	94077141
	chr7	30810362	30810822			chr1	136170977	136171790			chr13	94088779	94089061
	chr15	94818953	94819532			chr1	136172125	136173479			chr13	94098848	94099082
	chr15	95228793	95229090			chr1	136175633	136176383			chr13	94143107	94143641
	chr15	95232473	95232756			chr1	136177964	136179083			chr13	94164658	94165098
	chr7	110107299	110107632			chr1	136191412	136192120			chr13	94187387	94187830
	chr15	95632520	95633362			chr1	136194483	136195074			chr1	90653508	90653862
	chr7	140799711	140800297			chr1	136198204	136199504			chr13	94364983	94365370
	chr8	4087292	4087682			chr1	136214280	136214911			chr13	94369373	94369730
	chr15	95789351	95789881			chr1	136215760	136216490			chr13	94397557	94397822
	chr8	12034204	12034506			chr1	136217660	136218018			chr13	94488931	94489425
	chr8	34455220	34455783			chr1	136219273	136219930			chr13	94541413	94541956
	chr8	55540247	55540567			chr1	136219977	136220448			chr1	132164375	132165080
	chr8	85322464	85322745			chr1	136225028	136226280			chr1	133227803	133228352
	chr8	100794626	100794917			chr1	136227718	136228758			chr1	135370824	135371324
	chr8	113983285	113983531			chr1	136230099	136230613			chr13	94838928	94839304
	chr15	96572586	96572923			chr1	136241667	136242536			chr1	135590773	135591091
	chr15	96590078	96590305			chr1	136257333	136258129			chr13	95007619	95008089
	chr8	122819050	122819347			chr1	136262218	136262694			chr13	95046021	95046391
	chr9	44575023	44575267			chr1	136263038	136263802			chr13	95086673	95087082
	chr9	47167970	47168235			chr1	136273357	136273635			chr13	95103590	95104707
	chr9	95617074	95617317			chr1	136273731	136274131			chr13	95108004	95108555
	chr9	112642231	112642777			chr1	136279169	136279461			chr13	95176563	95176893
	chr9	115625974	115626445			chr1	136281165	136281895			chr13	95210865	95211183
	chr9	116387999	116388352			chr1	136281992	136282666			chr13	95328933	95329307
	chr9	120603905	120604585			chr1	136297903	136298205			chr13	95353130	95353563
	chrX	37198708	37198999			chr1	136299209	136299651			chr1	181613698	181614045
	chr15	97015940	97016305			chr1	136309264	136309542			chr1	190534870	190535249
	chrX	37891162	37891420			chr1	136377404	136377843			chr10	36320754	36321230
	chrX	38505024	38505299			chr1	136416592	136416930			chr10	41709596	41710046
	chrX	42490865	42491188			chr1	136422071	136422437			chr13	95648362	95648750
	chrX	102686459	102686763			chr1	136428395	136429066			chr13	95778516	95778944
	chrX	139179798	139180077			chr1	136447802	136448183			chr13	95805830	95806162
	chrX	142449073	142449406			chr1	136451650	136451987			chr13	95960107	95960452
	chr1	81538512	81539192			chr1	136452436	136453300			chr13	95970049	95970503
	chr11	95106123	95106710			chr1	136467952	136468987			chr10	60860296	60860636
	chr15	97318066	97318484			chr1	136471254	136471682			chr13	96431760	96432137
	chr15	97323545	97323871			chr1	136477032	136477527			chr13	96532154	96532583
	chr15	97357455	97357707			chr1	136481266	136481736			chr10	92748667	92749093
	chr15	97368784	97369471			chr1	136482348	136482653			chr10	111720321	111720768
	chr12	76517871	76518460			chr1	136483102	136484303			chr13	96933148	96933580
	chr13	79161916	79162490			chr1	136485653	136486249			chr10	121495394	121495828
	chr14	34142840	34143282			chr1	136487589	136488455			chr11	19469537	19470021
	chr16	89772890	89773285			chr1	136488783	136489175			chr11	32304223	32304640
	chr16	90591716	90592138			chr1	136489382	136490030			chr11	72368015	72368491
	chr18	62189036	62189446			chr1	136490986	136491660			chr11	75964105	75964746
	chr2	165922793	165923463			chr1	136497434	136497946			chr11	84731610	84732439
	chr15	97869112	97869380			chr1	136499301	136499731			chr13	97250116	97250374
	chr15	97869461	97870199			chr1	136507402	136507680			chr11	117092765	117093563
	chr15	97872277	97872568			chr1	136508822	136509303			chr12	11181235	11181813
	chr15	97993471	97993767			chr1	136513118	136513485			chr13	37642658	37643035
	chr15	98075582	98075810			chr1	136514113	136514652			chr14	99456507	99457077
	chr15	98098524	98098838			chr1	136523552	136524225			chr14	99576380	99576719
	chr15	98188951	98189376			chr1	136526867	136527802			chr15	38534960	38535689
	chr2	167895163	167895916			chr1	136528702	136529536			chr15	38605759	38606396
	chr15	98289331	98289915			chr1	136530820	136531278			chr16	22798972	22799450
	chr3	38228157	38228543			chr1	136531591	136531878			chr16	93022299	93022735
	chr15	98378404	98379198			chr1	136535184	136535856			chr16	93465692	93466140
	chr15	98408259	98408595			chr1	136553257	136553949			chr17	13671679	13672369
	chr5	55410306	55410975			chr1	136579478	136579817			chr13	98003534	98003989
	chr15	98455985	98457315			chr1	136605896	136606347			chr13	98008726	98009040
	chr15	98631484	98631937			chr1	136623129	136623573			chr13	98031648	98031987
	chr15	98670540	98670865			chr1	136636602	136637314			chr17	49986944	49987410
	chr5	76702483	76703060			chr1	136644279	136644855			chr18	64127846	64128192
	chr15	98718932	98719430			chr1	136658329	136658693			chr19	36372806	36373221
	chr15	98720679	98721214			chr1	136660578	136660907			chr2	11442532	11442877
	chr15	98724459	98724702			chr1	136669647	136670867			chr2	147704118	147704492
	chr15	98737350	98737625			chr1	136735984	136736831			chr3	38697752	38698209
	chr15	98773797	98774533			chr1	136741014	136741384			chr3	103672897	103673552
	chr5	121111697	121112101			chr1	136752460	136753064			chr3	146996735	146997028
	chr7	20078159	20078537			chr1	136761729	136762329			chr4	58035994	58036378
	chr7	95461943	95462736			chr1	136765752	136766081			chr4	137190279	137190759
	chr15	99074870	99075544			chr1	136776031	136776519			chr4	138625910	138626452
	chr15	99199796	99200171			chr1	136793054	136793508			chr5	41759342	41759790
	chr15	99200491	99200860			chr1	136799939	136801427			chr13	99239066	99239622
	chr15	99331337	99331715			chr1	136810129	136810435			chr5	92568204	92568896
	chr8	8380432	8381393			chr1	136812137	136812684			chr5	104149467	104149762
	chr15	99470489	99471256			chr1	136825889	136827284			chr5	114515647	114516096
	chr15	99527531	99527959			chr1	136832147	136832706			chr5	119480748	119481119
	chr8	36016367	36016721			chr1	136832855	136833342			chr5	123837194	123837546
	chr15	99592943	99593225			chr1	136842662	136843028			chr13	99361834	99362570
	chr15	99794513	99795072			chr1	136861645	136861972			chr13	99374028	99374304
	chr15	99795171	99795578			chr1	136865802	136866458			chr13	99377658	99377919
	chr8	109058965	109059449			chr1	136875145	136875602			chr13	99406994	99407349
	chr15	99931402	99931876			chr1	136882193	136882456			chr5	141167950	141168248
	chr8	116852037	116852978			chr1	136893197	136893540			chr13	99444962	99445299
	chr15	100280721	100281262			chr1	136910113	136910571			chr13	99459435	99459671
	chrX	92003438	92003801			chr1	136930349	136931028			chr13	99474865	99475667
	chr15	100334592	100335006			chr1	136961833	136962131			chr13	99508863	99509259
	chrX	92028572	92029099			chr1	136971160	136971759			chr13	99512890	99513482
	chr15	100352781	100353307			chr1	137017942	137018283			chr6	39396364	39396815
	chrX	98070596	98071029			chr1	137032219	137032728			chr6	49867146	49867742
	chr1	38132296	38132740			chr1	137039607	137039940			chr6	82389564	82390001
	chr15	100471660	100471951			chr1	137055812	137056201			chr6	88528074	88528489
	chr15	100512138	100512437			chr1	137091170	137091552			chr6	127640552	127641057
	chr1	189356623	189357073			chr1	137102766	137103266			chr6	135351865	135352334
	chr15	100669160	100670050			chr1	137131773	137132252			chr7	37433889	37434229
	chr15	100684297	100684638			chr1	137203436	137203989			chr7	98783224	98783664
	chr15	100729170	100729550			chr1	137258988	137259570			chr7	138583392	138584006
	chr15	100800228	100800570			chr1	137273883	137274132			chr7	138606502	138606826
	chr10	51549310	51550145			chr1	137289639	137290132			chr8	36987040	36987531
	chr15	100895818	100896556			chr1	137303657	137304339			chr13	100222910	100223766
	chr15	100900000	100900450			chr1	137349895	137350244			chr13	100300290	100301047
	chr15	100936275	100936812			chr1	137369005	137369640			chr13	100430572	100430972
	chr15	100966855	100967203			chr1	137370361	137371033			chr13	100516599	100517253
	chr15	100968861	100969422			chr1	137462644	137463109			chr13	100725357	100725690
	chr15	101039318	101039543			chr1	137479533	137480185			chr8	64823846	64824158
	chr15	101051973	101054949			chr1	137526811	137527382			chr8	84180278	84181289
	chr15	101136931	101137712			chr1	137610864	137611491			chr8	88848406	88848895
	chr15	101231383	101232257			chr1	137737690	137738050			chr8	126661661	126661975
	chr11	112175028	112175476			chr1	137998803	137999199			chr9	63779922	63780515
	chr15	101290822	101291109			chr1	138227303	138227697			chr13	101692587	101692825
	chr4	134447597	134448427			chr1	138341266	138341728			chr13	101720187	101720728
	chr15	101412218	101412564			chr1	138377058	138377818			chr13	101753391	101754263
	chr15	101412958	101413348			chr1	138452026	138452601			chr9	67086848	67087263
	chr15	101541766	101542341			chr1	138488364	138488818			chr9	101823849	101824307
	chr15	101646017	101646398			chr1	138498142	138498761			chr9	105551403	105552052
	chr15	101646566	101647427			chr1	138511819	138512480			chr13	102754243	102754602
	chr15	101742292	101742878			chr1	138550301	138550959			chr13	102815263	102815666
	chr15	101801923	101802199			chr1	138553321	138554445			chr13	102898782	102899136
	chr5	149769673	149770246			chr1	138560793	138561201			chr13	103031796	103032315
	chr6	104275884	104276632			chr1	138579117	138579562			chr13	103056178	103056731
	chr15	101998614	101998985			chr1	138588302	138589038			chr13	103080836	103081255
	chr15	102004031	102004486			chr1	138592437	138593147			chr13	103084565	103084844
	chr15	102094778	102095400			chr1	138597763	138598115			chr13	103151152	103151420
	chr15	102106256	102107462			chr1	138601478	138601782			chr13	103186822	103187094
	chr15	102151031	102151414			chr1	138608431	138608942			chr13	103225300	103225838
	chr15	102156805	102157212			chr1	138609041	138609513			chr13	103226650	103227326
	chr15	102160495	102161494			chr1	138689465	138690250			chr13	103262517	103262873
	chr15	102178410	102178677			chr1	138700485	138701068			chr13	103271161	103271638
	chr15	102236022	102236526			chr1	138713449	138714164			chr13	103318334	103318789
	chr15	102367247	102367927			chr1	138818328	138818790			chrX	49704925	49705424
	chr15	102451855	102452616			chr1	138871820	138872160			chr1	191646055	191646540
	chr15	102460495	102460786			chr1	138946779	138947184			chr10	60273396	60274074
	chr15	102485914	102486237			chr1	138950362	138950638			chr15	102704785	102705291
	chr6	117819770	117820471			chr1	138954323	138955051			chr13	104052245	104052570
	chr7	8357780	8358278			chr1	139144185	139145317			chr2	93075876	93076570
	chr15	103010918	103011513			chr1	139168706	139169049			chr13	104954541	104954971
	chr15	103012059	103013252			chr1	139169789	139170242			chr13	105048618	105048994
	chr15	103014936	103015161			chr1	139198406	139198949			chr13	105165210	105165769
	chr15	103015427	103015702			chr1	139231504	139231949			chr13	105289697	105290183
	chr15	103155377	103156261			chr1	139407029	139407453			chr5	119770378	119770862
	chr15	103156387	103156807			chr1	139447022	139447493			chr13	107029070	107029622
	chr8	11189869	11190329			chr1	139458133	139458587			chr13	107032234	107032676
	chr15	103308533	103309319			chr1	139467864	139468388			chr6	54671700	54672204
	chr15	103313646	103315615			chr1	139470456	139470713			chr6	127528496	127529177
	chr15	103430317	103430740			chr1	139478900	139479365			chr8	25410659	25411219
	chr15	103503766	103504103			chr1	139489698	139490461			chr8	91989044	91989574
	chr8	11947383	11948597			chr1	139516081	139516599			chr1	78568451	78568932
	chr9	58770726	58771311			chr1	139546309	139546865			chr11	97658666	97659176
	chr1	38855510	38856198			chr1	139587230	139587674			chr11	118362973	118364113
	chr1	79997581	79998456			chr1	139641163	139642078			chr13	54755328	54756017
	chr1	82924903	82925399			chr1	139649814	139650180			chr2	32507218	32508144
	chr11	50361979	50362520			chr1	139743422	139744338			chr13	107746255	107746689
	chr12	105885075	105885558			chr1	139783549	139783867			chr13	107799149	107799640
	chr13	9820022	9820616			chr1	139835630	139836459			chr13	107846449	107847071
	chr13	66639644	66640104			chr1	139942571	139942971			chr13	107879637	107879902
	chr14	113809051	113809547			chr1	139943060	139943614			chr2	178627919	178628391
	chr19	57402875	57403924			chr1	139975606	139976296			chr3	154526302	154527043
	chr2	49367033	49367780			chr1	140005112	140005822			chr4	114650543	114651436
	chr16	3749203	3749512			chr1	140166310	140166712			chr4	127494866	127495451
	chr16	3974442	3974905			chr1	140194969	140195593			chr4	127808834	127809544
	chr2	81746136	81746928			chr1	140317579	140318149			chr13	108383098	108383343
	chr4	99533224	99533641			chr1	140403543	140403869			chr13	108656486	108656798
	chr16	4552613	4553087			chr1	140656515	140656997			chr13	108813433	108813849
	chr16	5081660	5082041			chr1	140722849	140723247			chr13	109206114	109206750
	chr4	148719718	148720734			chr1	140833632	140833976			chr13	109509147	109509398
	chr5	103664021	103664601			chr1	140842985	140843296			chr13	109641474	109642119
	chr16	8409174	8409942			chr1	140964543	140964818			chr13	109665870	109666614
	chr6	52104140	52104714			chr1	140965398	140965669			chr13	109821662	109822075
	chr16	8533550	8533854			chr1	140967705	140967946			chr13	109864300	109864569
	chr6	114497475	114497900			chr1	141010302	141010864			chr4	134027390	134028259
	chr6	122666965	122667718			chr1	141019222	141019803			chr4	138414294	138414935
	chr6	148733999	148734548			chr1	141186800	141187367			chr5	122092531	122093052
	chr8	67514644	67515164			chr1	141212498	141212813			chr5	126687399	126688018
	chr1	151861564	151862046			chr1	141256518	141256831			chr6	65155691	65156873
	chr10	120294251	120294795			chr1	141262135	141262559			chr6	86356854	86357723
	chr11	116628646	116629413			chr1	141373968	141374211			chr13	111787972	111788299
	chr12	65333753	65334232			chr1	141558523	141559153			chr13	111792471	111792848
	chr16	9750927	9752037			chr1	141587624	141588437			chr13	111797960	111798363
	chr16	9976328	9976553			chr1	141797462	141798016			chr13	111801485	111801872
	chr16	9992119	9992760			chr1	142124642	142125163			chr7	137537916	137538906
	chr13	3221643	3222174			chr1	142125304	142125654			chr9	62199065	62199593
	chr16	10293595	10294414			chr1	142217720	142218522			chr12	12178351	12178825
	chr13	79651885	79652530			chr1	142250465	142250960			chr14	25153430	25154171
	chr16	10526496	10526896			chr1	142502586	142503210			chr14	48559649	48560279
	chr16	10670314	10670658			chr1	143026872	143027179			chr14	53795173	53795941
	chr16	11143157	11143655			chr1	143034547	143034854			chr14	66022989	66023758
	chr14	61710808	61711438			chr1	143110325	143111399			chr15	102951310	102951902
	chr14	120706229	120706736			chr1	143160695	143161094			chr18	35762779	35763343
	chr16	11550237	11550590			chr1	143234456	143235092			chr2	173445391	173445805
	chr15	27304255	27304873			chr1	143491575	143492265			chr13	112333605	112334165
	chr15	98375030	98375886			chr1	143530500	143531028			chr13	112674066	112674532
	chr17	70823687	70824181			chr1	143577950	143578453			chr13	112685040	112685612
	chr19	56214277	56215124			chr1	143582170	143582564			chr13	112710477	112710850
	chr16	13130053	13130493			chr1	143593040	143593406			chr3	89691372	89692043
	chr16	13868111	13868480			chr1	143645991	143646587			chr9	61717417	61717857
	chr16	14113328	14113582			chr1	143664920	143665456			chr1	97554448	97555127
	chr16	14266890	14267236			chr1	143719676	143720160			chr13	112849082	112849517
	chr2	52001389	52001900			chr1	143742899	143743441			chr13	112942120	112942405
	chr3	130758576	130759108			chr1	143761061	143761359			chr13	112989549	112989957
	chr4	4463946	4464462			chr1	143771631	143772238			chr13	112997111	112997584
	chr8	62616577	62617114			chr1	143831723	143832214			chr1	131110787	131111304
	chr16	16547343	16547823			chr1	143833907	143834243			chr11	12229511	12230091
	chr9	111550028	111550603			chr1	143848357	143848635			chr11	96413560	96413925
	chr1	86467384	86467782			chr1	143871486	143871929			chr11	98289592	98290127
	chr16	17120961	17121968			chr1	143884104	143884466			chr11	99269540	99270091
	chr16	17277626	17278593			chr1	143896244	143896674			chr11	117532210	117532754
	chr10	66737717	66738301			chr1	143944101	143945024			chr12	9047758	9048418
	chr16	17572643	17573014			chr1	143971456	143971894			chr12	17495763	17496372
	chr16	17575548	17576716			chr1	144045966	144046862			chr12	87278147	87279638
	chr10	67457433	67458031			chr1	144223124	144223784			chr12	110229315	110229760
	chr16	17802702	17803999			chr1	144235696	144236159			chr12	112748568	112748940
	chr16	17804370	17804692			chr1	144248879	144249262			chr13	19718594	19719260
	chr16	17806304	17808252			chr1	144254097	144254384			chr13	21300593	21300968
	chr16	17835160	17835429			chr1	144255528	144255787			chr13	113595970	113596580
	chr16	17835548	17835872			chr1	144383380	144383842			chr13	113611661	113612005
	chr10	93396954	93397462			chr1	144464213	144464480			chr13	113615614	113615864
	chr10	126645803	126646121			chr1	144473967	144474577			chr13	60478862	60479322
	chr11	64898177	64898530			chr1	144590755	144591034			chr14	25246883	25247269
	chr12	32242757	32243245			chr1	144722359	144722702			chr13	113816047	113816347
	chr16	18300752	18301214			chr1	144739143	144739656			chr13	113842057	113842530
	chr16	18315499	18315921			chr1	144807101	144807449			chr13	113846584	113846865
	chr16	18444479	18444872			chr1	144836370	144836658			chr13	113996802	113997251
	chr16	18587666	18588612			chr1	144840105	144840565			chr13	114005237	114005549
	chr12	109790136	109790950			chr1	144854287	144854767			chr13	114113060	114113295
	chr13	110006376	110006847			chr1	144861673	144861962			chr13	114328194	114328590
	chr16	18775537	18776260			chr1	145109756	145110122			chr14	71688448	71689117
	chr16	18776480	18776779			chr1	145110797	145112082			chr15	86642673	86643366
	chr14	43714570	43715142			chr1	145156188	145156551			chr13	116862688	116863094
	chr14	73003339	73004110			chr1	145449978	145450448			chr13	116864177	116864436
	chr14	86146738	86147185			chr1	145958222	145958654			chr16	23993427	23993867
	chr15	60744944	60745627			chr1	146024052	146024784			chr13	117231394	117231742
	chr16	20543604	20543914			chr1	146202470	146203108			chr16	91350585	91350992
	chr16	20703476	20703896			chr1	146822081	146822648			chr13	119364136	119364522
	chr16	20731633	20732303			chr1	147176827	147177300			chr13	119706996	119707294
	chr16	20734043	20734617			chr1	147415799	147416233			chr13	119736821	119737267
	chr15	88413022	88413301			chr1	147592017	147592405			chr13	119766467	119766790
	chr15	93751665	93752106			chr1	147989036	147989526			chr14	7824764	7824998
	chr15	97666370	97666769			chr1	148080669	148081486			chr14	7840293	7840656
	chr16	61377024	61377525			chr1	148094028	148094453			chr14	7842744	7843069
	chr16	78502709	78503001			chr1	148168459	148168794			chr14	7888893	7889210
	chr17	42953642	42954321			chr1	148270250	148271120			chr14	7912887	7913123
	chr16	21214141	21215312			chr1	148348814	148349110			chr14	7969232	7969490
	chr18	33784511	33784932			chr1	148353329	148353791			chr14	7972068	7972540
	chr18	48513928	48514506			chr1	148466454	148467352			chr14	7989858	7990622
	chr16	21652984	21653391			chr1	148485119	148485650			chr14	8111711	8111945
	chr16	21662204	21662541			chr1	148490521	148490904			chr14	8114136	8114453
	chr18	74823013	74823588			chr1	148860026	148860613			chr14	8127956	8128422
	chr19	52631919	52632215			chr1	148883917	148884201			chr14	8164487	8164741
	chr16	21905173	21905428			chr1	148975433	148976162			chr17	73881204	73882008
	chr16	22010591	22010831			chr1	149073978	149074503			chr19	3831814	3832279
	chr16	22035876	22036115			chr1	149296832	149297202			chr14	8250418	8250739
	chr2	84578473	84579041			chr1	149345892	149346496			chr14	8302544	8302876
	chr2	170188669	170188974			chr1	149393020	149393436			chr19	41266623	41267002
	chr2	174902036	174902451			chr1	149572531	149572975			chr14	8351296	8351742
	chr4	10946540	10946996			chr1	150119639	150120281			chr19	47150211	47150815
	chr16	22395141	22395454			chr1	150168409	150168716			chr14	10700594	10700982
	chr16	22431946	22432211			chr1	150284681	150285270			chr19	56680141	56680756
	chr16	22562103	22562468			chr1	150286567	150287358			chr2	10147138	10147720
	chr16	22572433	22573330			chr1	150295280	150295816			chr14	11590259	11590593
	chr5	106363639	106364061			chr1	150337903	150338334			chr14	11621243	11621514
	chr5	117042689	117043000			chr1	150359978	150360474			chr14	11892514	11893228
	chr16	22871528	22871762			chr1	150425599	150426105			chr14	12041565	12041975
	chr16	22918828	22919122			chr1	150433695	150434179			chr14	12077317	12077585
	chr16	22955841	22956285			chr1	150441799	150442225			chr14	12121424	12121882
	chr5	120084588	120084960			chr1	150460311	150460887			chr14	12132388	12132903
	chr16	23430862	23431604			chr1	150485630	150486130			chr14	12177844	12178101
	chr5	120937804	120938280			chr1	150573272	150573671			chr2	30264891	30265302
	chr5	144729567	144729968			chr1	150583653	150584206			chr14	12529729	12530233
	chr16	23927078	23927798			chr1	150593876	150594180			chr14	12597774	12598713
	chr6	143772483	143772857			chr1	150604805	150605122			chr14	12618578	12618967
	chr7	82048248	82048520			chr1	150610371	150610819			chr14	12753444	12753887
	chr7	101573781	101574124			chr1	150618531	150619120			chr14	13246483	13246953
	chr8	5085102	5085476			chr1	150627117	150627640			chr2	94296765	94297382
	chr16	25888931	25889381			chr1	150692609	150692903			chr14	14067742	14068177
	chr16	25972261	25972642			chr1	150750363	150750672			chr14	14088061	14088361
	chr16	26722362	26723082			chr1	150783001	150783250			chr14	15357781	15358270
	chr8	22616505	22617004			chr1	150802744	150803035			chr14	15372000	15372613
	chrX	50372875	50373432			chr1	150809584	150809908			chr14	16443570	16444062
	chr1	20940240	20940735			chr1	150850774	150851271			chr14	16557448	16557839
	chr16	28199070	28199432			chr1	150906938	150907383			chr2	108423104	108423613
	chr16	28652758	28653089			chr1	151037823	151038109			chr14	17962592	17963245
	chr16	28867953	28868228			chr1	151061241	151061753			chr14	18005371	18005668
	chr16	28904483	28904754			chr1	151074656	151075232			chr2	148159581	148160367
	chr16	29273307	29273621			chr1	151084946	151085304			chr2	174393524	174394011
	chr16	29441040	29441298			chr1	151105714	151106084			chr14	19763673	19764232
	chr16	29517182	29517607			chr1	151141090	151141706			chr14	19786762	19787439
	chr1	36291406	36292183			chr1	151142257	151142643			chr14	19874556	19874861
	chr1	61185761	61186281			chr1	151164813	151165122			chr14	19958736	19959098
	chr10	116662739	116663228			chr1	151222690	151223122			chr14	19967541	19967816
	chr16	30522370	30522846			chr1	151245966	151246635			chr4	46663070	46663595
	chr16	30656892	30657255			chr1	151248511	151249173			chr4	136281467	136281977
	chr16	30673085	30674297			chr1	151252052	151252861			chr4	141362704	141363289
	chr16	30712365	30712617			chr1	151281959	151282455			chr4	150819512	150820069
	chr16	30718179	30718539			chr1	151287514	151287976			chr14	20157683	20158126
	chr16	30905689	30905930			chr1	151304466	151305183			chr5	33225529	33225950
	chr16	30971714	30972070			chr1	151374333	151374708			chr14	20424962	20425528
	chr13	46209794	46210348			chr1	151374887	151375200			chr14	20739893	20740577
	chr16	31296723	31296948			chr1	151454435	151454840			chr14	20772645	20773239
	chr16	31297283	31297721			chr1	151456441	151457304			chr5	35368724	35369687
	chr13	67909379	67909762			chr1	151472889	151473323			chr14	21021607	21022076
	chr13	99293917	99294408			chr1	151525423	151526053			chr14	21029071	21029559
	chr14	34644560	34645104			chr1	151535286	151536212			chr14	21536712	21537129
	chr16	31440766	31440991			chr1	151648840	151649431			chr14	21562638	21563124
	chr14	120018576	120019212			chr1	151655080	151655586			chr14	21685415	21685834
	chr15	55006050	55006535			chr1	151679237	151679532			chr14	21714858	21715146
	chr15	74926505	74927014			chr1	151695297	151695845			chr5	116959029	116960344
	chr15	76999000	76999782			chr1	151715649	151716630			chr14	21761632	21762015
	chr16	31955920	31956290			chr1	151717559	151718285			chr5	119235561	119235914
	chr16	31970317	31971028			chr1	151718362	151718925			chr6	127055581	127056258
	chr16	52235248	52235917			chr1	151735308	151735989			chr7	82188082	82188522
	chr16	32164307	32164883			chr1	151774836	151775499			chr7	115303180	115303606
	chr16	32165074	32165784			chr1	151797808	151798308			chr14	22024990	22025631
	chr17	56741136	56741702			chr1	151811438	151811798			chr14	22067850	22068302
	chr17	72890611	72891333			chr1	151812003	151812329			chr14	22089135	22089733
	chr2	26871107	26871615			chr1	151813681	151814005			chr14	22196881	22197574
	chr2	36808006	36808520			chr1	151817014	151817304			chr14	22289805	22290110
	chr16	32400296	32400967			chr1	151818325	151818735			chr14	22413333	22414041
	chr2	83389645	83390235			chr1	151826198	151826680			chr14	22495386	22495887
	chr2	170302957	170303619			chr1	151832568	151833019			chr14	22865416	22865672
	chr3	16071686	16072305			chr1	151836435	151836906			chr7	138181454	138181942
	chr3	130741853	130742390			chr1	151865021	151865574			chr14	23510224	23510574
	chr4	99405354	99405791			chr1	151881604	151882304			chr14	23592659	23592988
	chr4	140380172	140380857			chr1	151885947	151886963			chr14	23750980	23751489
	chr16	32734979	32735506			chr1	151888480	151889437			chr14	23957195	23957490
	chr16	32983389	32983641			chr1	151890418	151890752			chr14	23967705	23967954
	chr16	33034322	33034741			chr1	151893254	151893679			chr14	23993351	23994098
	chr16	33034862	33035128			chr1	151908724	151909343			chr14	24182186	24182645
	chr5	98056827	98057186			chr1	151915932	151916653			chr14	24207005	24207299
	chr6	136979301	136979720			chr1	151916792	151917441			chr14	24216581	24217422
	chr16	33528043	33528313			chr1	151930278	151930827			chr14	24226655	24227334
	chr16	33583462	33584842			chr1	151932265	151932670			chr14	24241172	24241476
	chr16	33983807	33984091			chr1	151937299	151937698			chr8	10752795	10753342
	chr16	34015633	34015964			chr1	151938637	151939166			chr8	92166532	92167223
	chr16	34300234	34300575			chr1	151961166	151961572			chr14	24308802	24309380
	chr16	34356662	34357529			chr1	151969044	151969438			chr14	24459139	24459504
	chr16	34848204	34848443			chr1	151978545	151979151			chr9	21011496	21011959
	chr16	34998704	34999068			chr1	151980569	151980976			chr9	30808935	30809325
	chr6	143135005	143135559			chr1	151987269	151988149			chr9	57903828	57904285
	chr7	75833889	75834275			chr1	151989380	151989787			chr9	60513501	60514181
	chr16	35155819	35157262			chr1	152002119	152002560			chr9	63916231	63916898
	chr16	35165887	35166473			chr1	152006198	152007180			chr9	104406446	104406981
	chr16	35166552	35166977			chr1	152007389	152007863			chr9	117904040	117904459
	chr16	35171738	35172104			chr1	152022102	152022935			chrX	99463815	99464237
	chr16	35578207	35578744			chr1	152024346	152024795			chr1	43601041	43601380
	chr16	35645146	35645923			chr1	152045027	152045333			chr1	77847698	77847964
	chr16	35646005	35646608			chr1	152045957	152047115			chr1	166024694	166025001
	chr16	35651050	35651873			chr1	152051987	152053176			chr1	186795019	186795318
	chr16	35659192	35659810			chr1	152053448	152053827			chr1	190269425	190269707
	chr16	35659915	35660773			chr1	152061196	152062052			chr10	40525820	40526700
	chr16	35834678	35834903			chr1	152065342	152065761			chr10	83692593	83692969
	chr16	36128473	36128942			chr1	152077274	152077570			chr10	88691028	88691293
	chr8	12089792	12090897			chr1	152096557	152097131			chr10	95087490	95087803
	chr8	74571928	74572755			chr1	152128574	152128862			chr11	19710043	19710373
	chr16	36555160	36555435			chr1	152130148	152130480			chr11	19715056	19715394
	chr16	36634965	36635602			chr1	152169487	152169959			chr11	32974183	32974561
	chr16	36709263	36709725			chr1	152180656	152181342			chr11	50592536	50593167
	chr16	36721355	36721934			chr1	152202219	152202572			chr11	79773552	79773883
	chr16	36722048	36723114			chr1	152241228	152241798			chr11	82450817	82451730
	chr16	36779121	36779348			chr1	152274851	152275668			chr11	93765083	93765393
	chr8	117806594	117807125			chr1	152291854	152292758			chr11	117954166	117954563
	chr16	37614626	37615125			chr1	152301185	152301613			chr12	8441213	8441523
	chr9	100398932	100399383			chr1	152337549	152338054			chr12	12914019	12914380
	chr16	37775938	37777441			chr1	152341556	152342207			chr12	17518511	17518882
	chr16	37797985	37798225			chr1	152343636	152343939			chr12	30845782	30846209
	chr1	12995908	12996475			chr1	152346495	152346858			chr12	87405032	87405360
	chr1	22030204	22030662			chr1	152370997	152371344			chr14	25513437	25513877
	chr16	37989116	37989593			chr1	152405758	152406044			chr14	25520576	25521178
	chr16	37989779	37990402			chr1	152413475	152413982			chr14	25548593	25549340
	chr16	38253539	38254485			chr1	152416414	152416887			chr14	25549742	25550392
	chr16	38304577	38305048			chr1	152435284	152436043			chr14	25556306	25556973
	chr16	38325139	38325427			chr1	152437763	152438061			chr14	25558322	25558574
	chr16	38373803	38375070			chr1	152439934	152440550			chr14	25565790	25566547
	chr16	38376333	38376611			chr1	152453583	152453961			chr14	25577417	25578315
	chr16	38429167	38429553			chr1	152499655	152500406			chr14	25632658	25633378
	chr10	69111912	69113079			chr1	152502078	152502465			chr14	25658838	25659299
	chr16	38483316	38484417			chr1	152508361	152508904			chr14	25726192	25726770
	chr16	38658100	38658582			chr1	152512287	152513148			chr14	25741098	25741575
	chr16	38673460	38674251			chr1	152514152	152514930			chr13	43313056	43313344
	chr19	12017047	12017765			chr1	152517621	152518263			chr13	59999691	60000064
	chr16	38790790	38791162			chr1	152518812	152519253			chr13	94199998	94200273
	chr7	28269243	28269731			chr1	152520843	152521861			chr14	25859855	25860405
	chr16	38975767	38976707			chr1	152524482	152525130			chr13	94940019	94940352
	chr8	26382128	26383332			chr1	152526399	152526951			chr14	26384079	26385131
	chr1	9649355	9649601			chr1	152529671	152530053			chr14	26609204	26609479
	chr1	69377756	69378515			chr1	152531261	152532104			chr14	27050005	27050312
	chr1	109917621	109917924			chr1	152537273	152537863			chr13	97236782	97237150
	chr16	41888853	41889281			chr1	152549288	152549612			chr13	112785070	112785397
	chr16	41938528	41939020			chr1	152553136	152553508			chr14	20831212	20831499
	chr1	131003500	131003764			chr1	152557314	152557745			chr14	25056429	25056803
	chr1	138784994	138785264			chr1	152570110	152571589			chr14	55385426	55385887
	chr16	42291648	42292404			chr1	152573812	152574323			chr14	27272130	27272436
	chr16	42313598	42314114			chr1	152579748	152580132			chr14	27282938	27283782
	chr16	42955611	42955896			chr1	152585668	152585961			chr14	27315652	27316420
	chr16	43530386	43530660			chr1	152586135	152586892			chr14	27319367	27319787
	chr16	43618259	43618652			chr1	152591738	152592513			chr14	27349478	27350271
	chr1	156954590	156954825			chr1	152600111	152600887			chr14	27402548	27403124
	chr1	166331251	166331666			chr1	152606296	152607027			chr14	27500248	27500569
	chr1	166365255	166365810			chr1	152613412	152613689			chr14	63353243	63354404
	chr16	44027637	44027958			chr1	152641994	152642569			chr14	27793840	27794146
	chr10	22017018	22017266			chr1	152649710	152650629			chr14	28010189	28010798
	chr16	44195096	44195766			chr1	152673904	152674708			chr14	28268852	28269416
	chr16	44299032	44300057			chr1	152679252	152679504			chr14	28326104	28326346
	chr16	44404316	44404840			chr1	152688715	152689437			chr14	28442508	28443094
	chr16	44421240	44421912			chr1	152689576	152689860			chr14	28445183	28445997
	chr16	44501382	44501655			chr1	152707083	152707406			chr14	28923366	28923944
	chr10	68890306	68891081			chr1	152719900	152720200			chr14	29121317	29122150
	chr10	118052612	118052856			chr1	152730232	152730529			chr14	29337371	29337841
	chr10	121173119	121173359			chr1	152730626	152731094			chr14	29449667	29449902
	chr16	44779694	44780298			chr1	152738641	152739153			chr14	29617720	29618052
	chr11	16242402	16242717			chr1	152747542	152748004			chr14	29697662	29698462
	chr16	45094873	45097470			chr1	152749281	152750046			chr14	29700077	29700642
	chr16	45426503	45429436			chr1	152751684	152752320			chr15	37909651	37909931
	chr16	45533427	45534529			chr1	152753100	152753512			chr15	83741104	83741348
	chr16	45552098	45552323			chr1	152755514	152756009			chr15	88287467	88288150
	chr16	45555462	45555981			chr1	152778010	152778337			chr14	30001394	30001643
	chr16	45653981	45654394			chr1	152806765	152807174			chr14	30017951	30018453
	chr16	45711339	45711776			chr1	152807517	152808147			chr14	30104200	30104808
	chr16	45808135	45808677			chr1	152808920	152809774			chr14	30151579	30152075
	chr16	45824680	45825182			chr1	152823919	152824718			chr14	30217683	30217990
	chr11	87847456	87847722			chr1	152827385	152827799			chr14	30248377	30248657
	chr11	90317887	90318165			chr1	152830268	152831313			chr14	30271728	30272183
	chr11	103276171	103276402			chr1	152833633	152834356			chr14	30311337	30311845
	chr12	33780844	33781087			chr1	152838877	152839333			chr14	30491430	30491711
	chr12	68047792	68048071			chr1	152848419	152848757			chr14	30505388	30505781
	chr12	80920063	80920315			chr1	152952418	152952850			chr14	30513222	30514006
	chr12	88334672	88335575			chr1	152983328	152983946			chr16	30193322	30193644
	chr12	101221740	101222578			chr1	152989409	152989702			chr14	30557557	30558063
	chr16	48580640	48581004			chr1	152997322	152998012			chr14	30573026	30573589
	chr12	105053747	105054010			chr1	153038048	153038623			chr16	32520234	32520573
	chr16	49159563	49160054			chr1	153045369	153047298			chr17	48014483	48014849
	chr12	105435993	105436225			chr1	153047716	153048675			chr14	30623590	30624560
	chr13	75954050	75954299			chr1	153052407	153052947			chr17	64275694	64275980
	chr13	78327080	78327565			chr1	153059508	153059812			chr18	6431501	6431843
	chr13	86035734	86035988			chr1	153062675	153063334			chr18	53641154	53641428
	chr13	99636070	99636356			chr1	153073986	153074784			chr14	30974276	30974961
	chr16	49980328	49980710			chr1	153083310	153084014			chr14	31165514	31166127
	chr13	107632380	107632692			chr1	153088304	153088927			chr14	31168287	31168802
	chr13	107637994	107638323			chr1	153098876	153099251			chr14	31194940	31195427
	chr14	20856175	20856447			chr1	153102256	153102789			chr14	31205602	31206624
	chr14	54054888	54055230			chr1	153104326	153104693			chr18	74851034	74851386
	chr16	52198148	52198772			chr1	153105779	153106226			chr14	31319365	31319830
	chr14	74639528	74639786			chr1	153107503	153108161			chr14	31400381	31400735
	chr14	118078071	118078455			chr1	153115334	153116363			chr14	31417279	31417647
	chr14	120113848	120114124			chr1	153126577	153127214			chr14	31428148	31428590
	chr15	44129816	44130146			chr1	153128537	153129146			chr14	31505104	31505359
	chr15	81461084	81461331			chr1	153130523	153130886			chr14	31547038	31547605
	chr16	3233327	3233619			chr1	153133028	153133741			chr14	31613616	31613883
	chr16	55865697	55866582			chr1	153139383	153140557			chr18	81580608	81580900
	chr16	55905640	55906219			chr1	153141561	153142100			chr19	18515667	18516003
	chr16	56087630	56087855			chr1	153143681	153144521			chr19	44911991	44912325
	chr16	56613741	56614193			chr1	153145369	153145739			chr19	48993573	48993918
	chr16	57269962	57270238			chr1	153148283	153149009			chr14	32380906	32381382
	chr16	57280691	57281000			chr1	153153362	153153981			chr14	32381985	32382496
	chr16	57303144	57303533			chr1	153154351	153154675			chr14	32383774	32384602
	chr16	57303849	57304319			chr1	153166011	153166385			chr14	32387076	32387426
	chr16	57626936	57627209			chr1	153170952	153171227			chr14	32427944	32428188
	chr16	57696105	57696558			chr1	153174799	153175158			chr2	26030016	26030329
	chr16	57712673	57713012			chr1	153182901	153183794			chr2	68181584	68181927
	chr16	11185262	11185521			chr1	153206820	153208127			chr2	102470874	102471378
	chr17	24031665	24032035			chr1	153208916	153209362			chr14	32538213	32538863
	chr17	33786147	33786503			chr1	153214386	153214933			chr2	115090844	115091170
	chr16	58422451	58422728			chr1	153219423	153219942			chr14	32674398	32674775
	chr16	58427337	58427638			chr1	153227082	153227626			chr2	148197407	148197679
	chr16	58520284	58520905			chr1	153228678	153228929			chr14	32804762	32805678
	chr16	58718054	58718892			chr1	153229619	153230292			chr2	153736078	153736432
	chr17	41210247	41210493			chr1	153233758	153234488			chr2	156595893	156596214
	chr17	82382103	82382394			chr1	153236362	153237161			chr2	159108339	159108688
	chr16	59409378	59409760			chr1	153237836	153238382			chr14	32999507	32999874
	chr16	59705049	59705380			chr1	153239883	153240526			chr14	33022659	33023161
	chr16	59775555	59775784			chr1	153241723	153242265			chr14	33043952	33044585
	chr16	60005560	60005837			chr1	153242574	153242931			chr14	33070529	33070797
	chr18	8968219	8968488			chr1	153243155	153243644			chr14	33083588	33083904
	chr18	38395438	38395739			chr1	153245116	153246219			chr14	33149431	33149730
	chr18	73823501	73823768			chr1	153246699	153247726			chr14	33162313	33163073
	chr18	75415343	75415591			chr1	153249407	153250042			chr2	174063175	174063573
	chr18	90113408	90113677			chr1	153250574	153250860			chr14	33232039	33232588
	chr19	32901811	32902065			chr1	153250955	153251445			chr14	33284366	33284700
	chr16	63653083	63653445			chr1	153254393	153254874			chr14	33345220	33345629
	chr19	40276311	40276569			chr1	153255017	153255442			chr2	180963347	180963643
	chr19	57591159	57591435			chr1	153262363	153262815			chr3	17693441	17693846
	chr2	17891988	17892246			chr1	153268006	153268666			chr3	97290736	97291035
	chr2	40522775	40523002			chr1	153271269	153271546			chr3	115850747	115851074
	chr2	94271933	94272268			chr1	153321378	153321669			chr3	138018767	138019104
	chr16	64926445	64926685			chr1	153335563	153336105			chr3	153146974	153147378
	chr16	64952570	64953044			chr1	153378002	153378556			chr4	33651150	33651461
	chr16	65839214	65839765			chr1	153404953	153405618			chr4	62800853	62801172
	chr2	105188136	105188388			chr1	153407602	153408050			chr14	33942134	33942644
	chr2	152160314	152161051			chr1	153419484	153419895			chr14	33960461	33960854
	chr2	156802780	156803075			chr1	153428385	153428812			chr4	62836862	62837218
	chr16	66892422	66892828			chr1	153429544	153429989			chr4	86436948	86437228
	chr3	10687283	10687601			chr1	153431091	153431518			chr14	34060960	34061317
	chr3	34124659	34124976			chr1	153435904	153436216			chr14	34075707	34075963
	chr16	70384527	70384786			chr1	153437578	153438394			chr14	34080245	34080996
	chr16	70404001	70404574			chr1	153506245	153507220			chr4	87715343	87715745
	chr3	34792137	34792482			chr1	153516702	153517062			chr14	34220897	34221312
	chr3	53301417	53301711			chr1	153519753	153520653			chr14	34229107	34229624
	chr3	131027512	131027799			chr1	153532275	153532808			chr14	34240222	34240655
	chr16	73904300	73904715			chr1	153565194	153565589			chr14	34267798	34268399
	chr16	73927714	73928100			chr1	153566154	153566604			chr14	34537962	34538510
	chr3	133770356	133770602			chr1	153577615	153578701			chr4	98223410	98223672
	chr3	146680545	146680838			chr1	153581495	153582237			chr4	134329987	134330362
	chr3	154300007	154300265			chr1	153586557	153587019			chr4	137063767	137064031
	chr4	4555864	4556140			chr1	153630881	153631468			chr4	148361207	148361581
	chr16	76293492	76294118			chr1	153651899	153652664			chr14	34834206	34834646
	chr16	76294847	76295136			chr1	153654310	153654661			chr14	34867492	34868251
	chr4	59278005	59278251			chr1	153654974	153655324			chr14	34880110	34880376
	chr4	105929346	105930026			chr1	153670565	153671946			chr14	34893087	34893947
	chr4	133226205	133226595			chr1	153672257	153672797			chr14	34913641	34914239
	chr16	77536835	77537337			chr1	153682490	153682881			chr14	34935926	34936266
	chr4	135293299	135293602			chr1	153692512	153693167			chr14	34939436	34940052
	chr4	139143831	139144123			chr1	153695215	153695858			chr14	34976064	34976601
	chr4	142503877	142504620			chr1	153697085	153698205			chr14	34977477	34977989
	chr4	144814328	144814575			chr1	153702681	153704131			chr14	35009204	35009694
	chr4	151908808	151909135			chr1	153726808	153727056			chr14	35076472	35077116
	chr4	153137616	153137897			chr1	153728737	153729623			chr14	35158658	35159090
	chr4	153515391	153515664			chr1	153731774	153732283			chr14	35161972	35162371
	chr5	9082626	9082888			chr1	153733221	153734075			chr4	153753029	153753917
	chr5	37041430	37041719			chr1	153737846	153738432			chr14	36895118	36895372
	chr5	66689855	66690142			chr1	153743253	153744256			chr14	36911664	36912026
	chr5	73884959	73885206			chr1	153744392	153745098			chr14	36957339	36957915
	chr5	84561357	84561605			chr1	153751819	153752607			chr14	37086567	37087294
	chr5	103988592	103989596			chr1	153754840	153755218			chr14	37109930	37110291
	chr5	104292825	104293071			chr1	153779253	153779636			chr14	38904672	38905031
	chr5	107050749	107051046			chr1	153793293	153793979			chr4	153918388	153918696
	chr5	114096179	114096626			chr1	153819117	153819737			chr14	40927947	40928268
	chr5	117796213	117796625			chr1	153843908	153844476			chr14	40934049	40934306
	chr5	119925053	119925434			chr1	153850179	153850884			chr14	40948468	40949148
	chr5	122081604	122082209			chr1	153874438	153874952			chr14	40956351	40956748
	chr5	133474790	133475027			chr1	153880779	153881213			chr5	22694597	22694868
	chr6	85968365	85968729			chr1	153889960	153890426			chr14	41011143	41011647
	chr6	128631035	128631331			chr1	153902938	153903451			chr5	33473968	33474305
	chr6	144720897	144721160			chr1	153903580	153904141			chr14	41133205	41133820
	chr6	144907418	144907652			chr1	153905027	153905745			chr5	50526695	50527014
	chr6	145468855	145469252			chr1	153906922	153907242			chr5	111898927	111899205
	chr6	149352943	149353715			chr1	153915081	153915585			chr14	45140377	45140733
	chr16	85056384	85056674			chr1	153929081	153929446			chr5	119218691	119218988
	chr16	85079500	85080227			chr1	153946876	153947316			chr5	122786679	122786984
	chr7	3181104	3181812			chr1	153949670	153950154			chr5	123277480	123277808
	chr7	34667609	34667921			chr1	153951612	153952310			chr5	135555806	135556092
	chr7	42756174	42756422			chr1	153953268	153954472			chr6	100124229	100124505
	chr7	64484851	64485227			chr1	153979625	153980089			chr7	51791409	51791738
	chr16	85899073	85899631			chr1	154008248	154008943			chr7	65211660	65212129
	chr7	69855972	69856256			chr1	154033892	154035222			chr7	67877530	67877844
	chr7	83055736	83055996			chr1	154065737	154066600			chr14	46634088	46634362
	chr7	127197106	127197378			chr1	154077749	154078164			chr7	120544945	120545200
	chr8	34364291	34365235			chr1	154102721	154103217			chr14	46834271	46834852
	chr16	87437156	87437526			chr1	154137627	154138759			chr14	46942067	46942568
	chr8	41562259	41562541			chr1	154139179	154139702			chr14	46999967	47000530
	chr16	87553255	87554216			chr1	154160973	154161533			chr14	47020619	47021370
	chr16	87575889	87576317			chr1	154170059	154170871			chr14	47036273	47036673
	chr8	120207933	120208228			chr1	154186975	154188022			chr7	123069441	123069794
	chr9	37954056	37954366			chr1	154198448	154199177			chr14	47165479	47166001
	chrX	96659290	96659609			chr1	154243081	154243350			chr14	47307075	47307465
	chrY	79267318	79267683			chr1	154256832	154257435			chr7	129677501	129677827
	chr1	9469204	9469856			chr1	154265290	154265609			chr8	9837378	9837659
	chr1	13534920	13535439			chr1	154314118	154314670			chr8	20940117	20940534
	chr16	88506085	88506602			chr1	154344495	154345017			chr8	54236701	54237041
	chr16	88562165	88562828			chr1	154398372	154399299			chr14	47916144	47916492
	chr16	88627150	88627492			chr1	154415731	154416340			chr8	55395718	55395998
	chr16	88647094	88648078			chr1	154416636	154416971			chr14	48137579	48138090
	chr1	81554556	81555203			chr1	154467467	154467935			chr14	48158310	48158703
	chr1	181640177	181641067			chr1	154470962	154471897			chr14	48178177	48178884
	chr1	190019215	190019750			chr1	154472105	154473097			chr14	48204093	48204413
	chr10	17649210	17649633			chr1	154473651	154474325			chr14	48233870	48234366
	chr10	108292871	108293650			chr1	154487937	154488254			chr14	48253310	48253734
	chr10	128262295	128262604			chr1	154564956	154565504			chr8	77747586	77747920
	chr11	12656088	12656601			chr1	154597779	154598562			chr8	120264696	120265007
	chr12	82158580	82158974			chr1	154633388	154633971			chr8	121301083	121301362
	chr16	89570399	89571028			chr1	154655683	154656450			chr8	124103680	124104054
	chr14	27021017	27021386			chr1	154689270	154689751			chr8	125285172	125285524
	chr14	60452038	60452497			chr1	154732753	154733490			chr9	13987545	13987991
	chr15	59977280	59977694			chr1	154790444	154790930			chr14	48458324	48458748
	chr16	35141198	35141561			chr1	154791740	154792738			chr14	48459670	48460153
	chr17	13027672	13028086			chr1	154798014	154798602			chr14	48472509	48472810
	chr18	8415130	8415579			chr1	154814726	154815502			chr9	30969430	30969694
	chr16	89884610	89885210			chr1	154820262	154821468			chr9	44487507	44487908
	chr16	89955202	89955518			chr1	154845589	154846128			chr9	57213030	57213342
	chr16	89962763	89963097			chr1	154935955	154936469			chr14	48761071	48761363
	chr18	19582449	19582805			chr1	154965793	154966278			chr9	115778981	115779336
	chr18	67740832	67741273			chr1	154980924	154981647			chrX	50804701	50805029
	chr19	5308963	5309272			chr1	154992952	154993572			chr1	119903287	119903666
	chr2	64277326	64277759			chr1	155010138	155010952			chr14	50841338	50842002
	chr2	68474592	68475063			chr1	155026622	155027080			chr14	50852934	50853201
	chr2	100058689	100059564			chr1	155031679	155032042			chr1	179823480	179823912
	chr2	117708971	117709276			chr1	155032194	155033383			chr14	51896226	51896677
	chr2	172216356	172216833			chr1	155047246	155047528			chr1	184628307	184628781
	chr3	107868371	107868759			chr1	155057052	155057715			chr14	52235095	52235558
	chr16	90390891	90391165			chr1	155062227	155063447			chr14	52284878	52285145
	chr16	90496245	90497351			chr1	155063635	155064473			chr14	52389775	52390307
	chr3	128099852	128100248			chr1	155067035	155068387			chr10	25929520	25929869
	chr4	54854406	54854799			chr1	155069124	155069576			chr10	70857227	70857694
	chr4	121114812	121115441			chr1	155072587	155074586			chr10	110702445	110702855
	chr4	138677746	138678175			chr1	155074847	155075355			chr11	5156265	5156650
	chr4	150721992	150722637			chr1	155080592	155081246			chr11	20896316	20897024
	chr5	10236739	10237122			chr1	155134622	155135302			chr14	54265159	54265559
	chr16	90852559	90852967			chr1	155152706	155153198			chr14	54367153	54368100
	chr16	90875836	90876154			chr1	155169679	155170196			chr14	54413881	54414209
	chr16	91036444	91036951			chr1	155172818	155174615			chr11	61110121	61110430
	chr16	91054737	91054988			chr1	155197211	155197821			chr11	66901261	66901722
	chr5	81970516	81970891			chr1	155201622	155202594			chr11	67104752	67105155
	chr5	105990637	105991096			chr1	155204051	155204496			chr14	54569853	54570615
	chr6	51151746	51152149			chr1	155205672	155206119			chr14	54590221	54590810
	chr6	114614077	114614474			chr1	155213369	155216353			chr11	100147909	100148481
	chr6	143423466	143423985			chr1	155216979	155217800			chr11	112473154	112473504
	chr6	143688491	143688916			chr1	155220076	155221894			chr13	3089854	3090269
	chr6	147232668	147233035			chr1	155222244	155222768			chr14	54884352	54884810
	chr7	25600574	25601018			chr1	155223883	155224396			chr14	54930992	54931983
	chr7	27883379	27883775			chr1	155224474	155225915			chr14	54932716	54933183
	chr16	91371657	91371902			chr1	155231037	155232185			chr14	54968945	54969268
	chr16	91384698	91384928			chr1	155232274	155232651			chr14	54979993	54980342
	chr8	80971860	80972302			chr1	155233224	155235189			chr13	30083990	30084355
	chr9	102791796	102792158			chr1	155236774	155238340			chr13	31194349	31194864
	chr16	91891888	91892205			chr1	155239263	155240268			chr13	37562134	37563093
	chr1	105274980	105275543			chr1	155240559	155241894			chr14	55085573	55085915
	chr1	127093349	127093724			chr1	155282897	155283377			chr13	43338537	43339149
	chr1	133146262	133146620			chr1	155383941	155384404			chr13	95545626	95546118
	chr10	69364908	69365490			chr1	155524466	155525354			chr13	98497600	98498248
	chr10	113868732	113869091			chr1	155529572	155530132			chr14	55233849	55234893
	chr11	43498484	43499130			chr1	155545570	155546031			chr14	79736746	79737129
	chr16	92605580	92606900			chr1	155595572	155596327			chr14	55518694	55519436
	chr16	92644351	92644811			chr1	155618135	155618641			chr15	98688393	98689424
	chr11	51097139	51097699			chr1	155674954	155675376			chr16	8891484	8891880
	chr11	52579455	52579794			chr1	155676830	155677362			chr14	55771016	55771599
	chr11	115379137	115379589			chr1	155683952	155684212			chr16	69813729	69814230
	chr12	14465370	14465669			chr1	155685240	155685783			chr14	55858994	55859672
	chr16	93458207	93459356			chr1	155687027	155687326			chr14	55861916	55862434
	chr16	93587424	93587755			chr1	155704124	155705715			chr14	55873277	55873582
	chr16	93594492	93594816			chr1	155710068	155711216			chr14	55880855	55881161
	chr12	32296276	32296867			chr1	155713694	155714894			chr16	93068915	93069276
	chr12	106473906	106474207			chr1	155717575	155718165			chr14	56085899	56086379
	chr16	93690486	93690824			chr1	155722550	155723478			chr14	56130219	56130584
	chr13	56341175	56341711			chr1	155724439	155724986			chr14	56168007	56168298
	chr13	64509097	64509761			chr1	155726667	155727012			chr16	95775420	95776042
	chr13	64927945	64928289			chr1	155753193	155753877			chr17	15183591	15184108
	chr16	93919076	93920062			chr1	155765027	155765343			chr14	56598825	56599303
	chr16	93959674	93959968			chr1	155768245	155768571			chr14	56645450	56645919
	chr16	93968370	93969106			chr1	155777005	155778141			chr17	31919097	31919910
	chr16	93969230	93969566			chr1	155780802	155782936			chr17	72658059	72658443
	chr16	94008483	94008797			chr1	155785237	155786197			chr14	57302127	57302371
	chr13	119822053	119822542			chr1	155786376	155786817			chr14	57350013	57350468
	chr14	108212666	108212996			chr1	155787978	155788753			chr14	57386732	57387435
	chr14	110970972	110972344			chr1	155788914	155789612			chr18	35823349	35824092
	chr15	58562761	58563189			chr1	155790711	155791520			chr14	57799870	57800415
	chr15	97658562	97658889			chr1	155794129	155795496			chr18	54156890	54157420
	chr16	42191517	42191789			chr1	155795711	155796309			chr2	21364065	21364682
	chr16	78051198	78051600			chr1	155803418	155803852			chr2	57080024	57080400
	chr16	91611631	91612018			chr1	155804635	155805308			chr2	160941661	160942000
	chr16	94812688	94812929			chr1	155827637	155828311			chr2	166257741	166258403
	chr16	94971542	94971837			chr1	155833950	155834324			chr2	167834612	167834901
	chr16	94980384	94980889			chr1	155860449	155860880			chr3	9844348	9844888
	chr16	91955193	91955480			chr1	155862124	155863396			chr3	69563339	69563707
	chr17	12360162	12360576			chr1	155885710	155886229			chr3	101701050	101701460
	chr17	20378954	20379247			chr1	155894526	155894843			chr3	137790454	137790818
	chr16	95873479	95873842			chr1	155910518	155911238			chr4	40093688	40094051
	chr16	95918400	95919341			chr1	155928381	155928756			chr4	106818393	106819137
	chr16	95923203	95923971			chr1	155932891	155933251			chr14	59365017	59365397
	chr17	69345761	69346372			chr1	156003182	156004108			chr4	142013916	142014557
	chr16	96159080	96160385			chr1	156018746	156019113			chr14	59627853	59628422
	chr16	96199025	96199657			chr1	156057169	156057583			chr14	59676640	59676885
	chr16	96315315	96315915			chr1	156061718	156062280			chr14	59686712	59687119
	chr17	83666604	83666994			chr1	156064578	156065508			chr14	59847155	59847541
	chr16	96360516	96361088			chr1	156070575	156071269			chr14	59853092	59853612
	chr16	96362104	96362595			chr1	156073214	156073761			chr14	59865782	59866354
	chr16	96381463	96382246			chr1	156077954	156080371			chr14	59959581	59959880
	chr16	96401772	96402035			chr1	156112673	156113298			chr4	142461431	142462401
	chr16	96643367	96644613			chr1	156182469	156183614			chr4	148292284	148292728
	chr16	96820294	96821279			chr1	156219089	156219531			chr4	150117289	150117881
	chr16	96903243	96903607			chr1	156237881	156238287			chr4	154639926	154640500
	chr16	97475518	97476023			chr1	156242489	156242962			chr5	36727798	36728272
	chr18	34128975	34129622			chr1	156255497	156256182			chr14	60646143	60646452
	chr18	60005041	60005512			chr1	156258128	156258729			chr14	60656797	60657204
	chr16	97835605	97835946			chr1	156263753	156264160			chr14	60689362	60689645
	chr16	97859450	97859790			chr1	156264758	156265743			chr14	60721274	60721666
	chr19	52563866	52564688			chr1	156272926	156273162			chr14	60739296	60739919
	chr19	53515336	53515996			chr1	156275809	156276257			chr14	60817754	60818283
	chr2	4087263	4088125			chr1	156325867	156326330			chr14	60885405	60885660
	chr3	32764646	32764920			chr1	156334616	156335201			chr14	61012304	61012695
	chr3	129368904	129369209			chr1	156343694	156344113			chr5	115212427	115212824
	chr3	147968405	147968732			chr1	156403358	156403729			chr14	61348671	61349071
	chr4	140382767	140383202			chr1	156408695	156409260			chr6	7603636	7604146
	chr17	3414244	3414867			chr1	156430649	156431524			chr6	136946764	136947223
	chr17	3444480	3444884			chr1	156431643	156432330			chr6	140231841	140232253
	chr17	3552023	3552498			chr1	156453976	156454551			chr14	62289413	62289893
	chr5	73342924	73343252			chr1	156521718	156522258			chr7	127698924	127699309
	chr5	77239386	77239697			chr1	156525103	156525489			chr14	62563825	62564124
	chr17	5207891	5208118			chr1	156583000	156583488			chr8	35974627	35975327
	chr17	5234474	5234838			chr1	156610871	156611394			chr14	62844073	62844352
	chr5	125361168	125361513			chr1	156619373	156619719			chr14	62911289	62911627
	chr5	139995284	139995758			chr1	156629713	156630316			chr14	62936363	62936830
	chr17	5418336	5419148			chr1	156640891	156642647			chr14	63012568	63013111
	chr17	5545771	5546036			chr1	156642747	156643650			chr8	120217108	120218017
	chr17	5744584	5744819			chr1	156657585	156658978			chr14	63170520	63170816
	chr6	52707713	52708128			chr1	156669010	156669834			chr14	63200401	63200879
	chr17	5859785	5860119			chr1	156679581	156679880			chr14	63231058	63231331
	chr17	5900454	5900725			chr1	156686901	156687907			chr9	35042236	35042870
	chr17	5918883	5919256			chr1	156688204	156688642			chr9	43434836	43435273
	chr17	5958884	5959525			chr1	156722936	156723455			chr9	111531979	111532538
	chr17	5976945	5977204			chr1	156726875	156727384			chr9	115636080	115636577
	chr17	6029783	6030068			chr1	156754656	156755098			chr1	91643657	91644118
	chr6	78215997	78216770			chr1	156755252	156756070			chr10	126758885	126759542
	chr7	11866551	11866871			chr1	156769544	156769978			chr11	113610537	113611189
	chr7	12749019	12749855			chr1	156775864	156776466			chr14	63499979	63501064
	chr8	9797858	9798116			chr1	156779057	156779468			chr14	63503428	63503773
	chr17	7258491	7258777			chr1	156781345	156781923			chr14	63533908	63534417
	chr17	7364192	7364637			chr1	156789254	156789719			chr14	63681496	63681831
	chr8	26402780	26403089			chr1	156809043	156809358			chr14	63699283	63699909
	chr8	97164648	97164936			chr1	156835675	156836069			chr14	63807481	63807720
	chr8	97447809	97448573			chr1	156838705	156839179			chr12	15720826	15721612
	chr17	7771394	7771712			chr1	156840260	156840637			chr14	63908591	63909391
	chr17	7801511	7801802			chr1	156845076	156845560			chr14	63982172	63983017
	chr9	12099167	12099534			chr1	156882091	156882568			chr14	63992382	63992896
	chr9	63796321	63796900			chr1	156890407	156890831			chr14	63995487	63995856
	chr9	68249896	68250232			chr1	156897301	156898366			chr12	107159078	107159630
	chr9	100619960	100620385			chr1	156921687	156922163			chr12	109317387	109318072
	chr17	7958865	7959177			chr1	156979877	156980327			chr13	51937660	51938222
	chr17	8047261	8047511			chr1	156993900	156994309			chr14	64169831	64170271
	chrX	66969309	66969685			chr1	157013255	157013811			chr14	64176937	64177213
	chr17	8187035	8187332			chr1	157014672	157015269			chr14	64448333	64449091
	chr17	8240977	8241698			chr1	157015487	157015910			chr14	64455680	64455946
	chr17	8341683	8342059			chr1	157027528	157027967			chr13	55823414	55824242
	chr17	8396757	8397033			chr1	157034477	157035119			chr13	70165197	70165863
	chrY	4952763	4953086			chr1	157052103	157052462			chr14	64727011	64727427
	chr1	181576248	181576872			chr1	157067518	157067981			chr17	9046891	9047690
	chr17	8907079	8907605			chr1	157078536	157079119			chr17	65777676	65778520
	chr17	8944732	8945022			chr1	157084338	157084832			chr17	85470948	85472089
	chr19	45174819	45175917			chr1	157093616	157094567			chr14	64834439	64834920
	chr3	26601318	26602416			chr1	157094878	157095514			chr14	65007215	65007682
	chr17	11980028	11980297			chr1	157104870	157105363			chr18	84771116	84771592
	chr17	12227353	12227839			chr1	157119916	157120350			chr14	65319120	65319837
	chr17	12243815	12244054			chr1	157120633	157121729			chr3	107366382	107367267
	chr3	145977969	145978626			chr1	157134517	157135178			chr14	65372855	65373089
	chr6	122538025	122538583			chr1	157156828	157157757			chr14	65384630	65384972
	chr17	12584352	12584619			chr1	157441907	157442237			chr3	108422590	108423442
	chr7	55587607	55588235			chr1	157446388	157447092			chr14	65723835	65724142
	chr7	126359107	126359835			chr1	157470369	157470934			chr14	65761672	65762147
	chr17	12741362	12741718			chr1	157472013	157472372			chr3	122399918	122400484
	chr17	12742506	12743037			chr1	157474868	157475244			chr14	65951584	65952329
	chr17	12769039	12770014			chr1	157482312	157482644			chr4	129971746	129972308
	chr17	12854432	12854684			chr1	157496006	157496655			chr14	66000830	66001500
	chr17	12854932	12855172			chr1	157500098	157501325			chr5	33464785	33465266
	chr17	12909558	12909868			chr1	157510052	157510818			chr5	74777582	74778174
	chr8	46965625	46966574			chr1	157543396	157543780			chr14	66043205	66043521
	chr10	19397410	19397766			chr1	157545955	157546317			chr14	66111236	66111599
	chr10	74727739	74728498			chr1	157555134	157556093			chr14	66161165	66161602
	chr11	70357682	70358252			chr1	157567065	157567665			chr14	66175680	66175941
	chr11	101719718	101720120			chr1	157612327	157613327			chr14	66194557	66195271
	chr13	65258018	65260500			chr1	157696528	157696954			chr14	66234376	66234865
	chr17	13747513	13747988			chr1	157697741	157698349			chr14	66257460	66258029
	chr13	96684738	96685361			chr1	157706554	157707754			chr14	66271885	66272363
	chr17	14200243	14200898			chr1	157707853	157708094			chr5	106264632	106265362
	chr14	118175484	118175899			chr1	157715074	157715802			chr5	116672929	116673681
	chr16	61776066	61776494			chr1	157735050	157735701			chr7	36166948	36167368
	chr16	96094275	96094815			chr1	157888592	157889072			chr14	66833977	66834774
	chr2	17899617	17900013			chr1	158012737	158013095			chr14	66836079	66836564
	chr17	15542931	15543385			chr1	158187744	158188154			chr14	66845175	66845722
	chr17	15544730	15545204			chr1	158204030	158204659			chr7	127153195	127153666
	chr5	67246160	67246700			chr1	158251269	158251725			chr8	117938694	117939128
	chr6	28319912	28320329			chr1	158255893	158256370			chr8	126847385	126848300
	chr6	51808325	51808811			chr1	158260208	158261160			chr1	36054703	36055045
	chr8	8999117	8999517			chr1	158489011	158489356			chr1	72156833	72157269
	chr8	35183223	35183850			chr1	158501957	158502596			chr1	133953296	133953729
	chr10	8171318	8171700			chr1	158505373	158505663			chr1	182985593	182986003
	chr17	17843964	17844341			chr1	158510869	158511146			chr1	185189121	185189491
	chr17	17849865	17850727			chr1	158588312	158588715			chr10	76998880	76999482
	chr10	31248956	31249363			chr1	158703198	158703640			chr14	67288696	67289187
	chr11	64110984	64111417			chr1	158948440	158949632			chr14	67323407	67323664
	chr17	19790817	19791059			chr1	159028083	159028585			chr14	67387117	67387644
	chr12	99504811	99508011			chr1	159049187	159049774			chr14	67396537	67397243
	chr12	106593572	106594081			chr1	159098953	159099253			chr14	67423923	67424487
	chr13	9223512	9224290			chr1	159110450	159110944			chr10	116701943	116702504
	chr13	57108677	57109220			chr1	159202284	159202877			chr11	79778465	79779151
	chr13	66210798	66211194			chr1	159209231	159210002			chr11	83539597	83540037
	chr13	94601560	94601948			chr1	159352408	159353054			chr11	95814543	95815262
	chr14	62464807	62465270			chr1	159406018	159406368			chr12	12866415	12866805
	chr14	78448971	78449351			chr1	159407518	159407977			chr12	29250514	29251059
	chr14	108468202	108468705			chr1	159500641	159500948			chr15	7463774	7464190
	chr17	23575891	23577619			chr1	159611076	159611425			chr15	8585342	8585754
	chr17	23605556	23606027			chr1	159640241	159641392			chr14	68512956	68513468
	chr17	23609306	23610784			chr1	159668461	159668981			chr14	69169792	69170046
	chr17	23643990	23645271			chr1	159702129	159702466			chr15	32768556	32768953
	chr17	23682517	23684016			chr1	159714013	159714455			chr15	36846824	36847253
	chr17	23741704	23742007			chr1	159718691	159719036			chr15	59729547	59729922
	chr17	23843398	23844144			chr1	159773421	159774061			chr15	88565478	88565845
	chr16	17051513	17051988			chr1	159787762	159788017			chr14	69690805	69691191
	chr18	53136525	53136930			chr1	159851842	159852496			chr14	69719627	69720194
	chr2	23622438	23622907			chr1	159857927	159858511			chr16	31476778	31477414
	chr17	24238599	24238871			chr1	159888376	159888761			chr17	48866215	48866641
	chr17	24568931	24569438			chr1	159889137	159889581			chr14	69846844	69848252
	chr17	24587121	24587494			chr1	159918732	159919237			chr14	69852032	69852987
	chr17	24646768	24647217			chr1	159922670	159923527			chr14	69860423	69861206
	chr17	24656964	24657534			chr1	159976787	159977353			chr14	69908190	69908935
	chr17	24685990	24686675			chr1	159982580	159983763			chr14	69915374	69915870
	chr17	24727468	24728773			chr1	160049770	160050037			chr14	69984637	69984923
	chr17	24885187	24885850			chr1	160085830	160086400			chr14	69991498	69991834
	chr17	25162451	25162779			chr1	160125938	160126551			chr14	70016011	70016416
	chr17	25238044	25238328			chr1	160516732	160517196			chr14	70021549	70022113
	chr17	25248921	25249404			chr1	160579457	160579852			chr2	93339055	93339559
	chr17	25421449	25421782			chr1	160593725	160594077			chr2	93882301	93882690
	chr3	28746675	28747004			chr1	160695789	160696433			chr14	70106473	70107084
	chr17	25599660	25599974			chr1	160700432	160700794			chr14	70107434	70107897
	chr17	25790699	25791118			chr1	160842322	160842913			chr14	70108278	70109066
	chr17	25887323	25887737			chr1	160867718	160868174			chr14	70157113	70157752
	chr17	26438094	26438438			chr1	160954732	160955161			chr14	70170924	70171788
	chr17	26438658	26439419			chr1	160986978	160987338			chr14	70203091	70204865
	chr3	49522890	49523451			chr1	160988732	160989583			chr14	70389950	70390589
	chr17	26627977	26628455			chr1	161019803	161020465			chr14	70461124	70461844
	chr3	52128817	52129117			chr1	161051371	161051836			chr14	70462017	70462466
	chr4	26718202	26718672			chr1	161109369	161109935			chr14	70523927	70524634
	chr4	57320989	57321472			chr1	161115379	161115801			chr2	118060961	118061412
	chr17	27090525	27090835			chr1	161162886	161163185			chr2	165259395	165259895
	chr5	150207551	150208024			chr1	161182398	161182733			chr14	70588130	70589046
	chr6	71293656	71294088			chr1	161194847	161195449			chr14	70593724	70594159
	chr17	27203466	27203787			chr1	161207874	161208346			chr14	70623807	70624191
	chr6	99774758	99775186			chr1	161222864	161223183			chr14	70639501	70640562
	chr6	127114962	127115556			chr1	161233048	161233596			chr3	89289121	89289587
	chr6	141141120	141141667			chr1	161264272	161264736			chr14	70648136	70648641
	chr8	25496448	25497311			chr1	161314947	161315870			chr3	103539085	103539412
	chr17	27599259	27599794			chr1	161411274	161411604			chr4	32139247	32139750
	chr9	85469689	85470100			chr1	161414692	161415445			chr4	57055230	57055618
	chrX	64497212	64497930			chr1	161424153	161425026			chr4	120360312	120360662
	chr17	27709037	27709639			chr1	161469160	161469490			chr4	128980310	128980712
	chrX	74170707	74171165			chr1	161471574	161472655			chr4	148418150	148418684
	chr17	27716754	27717518			chr1	161531799	161532825			chr5	52142053	52142429
	chr17	27999699	28000691			chr1	161535945	161536290			chr5	74912331	74912762
	chr17	28070304	28070747			chr1	161610761	161611139			chr5	124240483	124241485
	chr10	84751392	84752024			chr1	161616447	161616916			chr5	139657172	139658184
	chr17	28190784	28191156			chr1	161634288	161634593			chr14	72654140	72654653
	chr17	28283062	28283375			chr1	161726354	161727415			chr5	149878417	149878810
	chr17	28289871	28290306			chr1	161733457	161734012			chr14	73034184	73034633
	chr17	28351469	28351999			chr1	161734362	161734697			chr14	73170068	73170585
	chr17	28352216	28352471			chr1	161745899	161746825			chr14	73175771	73176163
	chr17	28358648	28358929			chr1	161958940	161960007			chr14	73382301	73382800
	chr5	109550028	109553247			chr1	161970384	161971247			chr6	100074513	100075758
	chr17	28531059	28531423			chr1	161989528	161990076			chr7	37305793	37306308
	chr17	28533322	28533800			chr1	162045881	162046158			chr7	81110382	81110754
	chr17	28538467	28538814			chr1	162054268	162054822			chr14	74745927	74746169
	chr6	66577324	66578048			chr1	162070076	162070755			chr14	74758595	74759213
	chr9	41241383	41242352			chr1	162231683	162232052			chr14	74869898	74870358
	chr17	28876579	28877251			chr1	162260394	162260880			chr14	74926694	74927477
	chr17	28883471	28883820			chr1	162270264	162270534			chr14	75121706	75121959
	chr1	110360533	110361088			chr1	162274817	162275156			chr14	75169022	75169422
	chr17	28899134	28899691			chr1	162280539	162281056			chr14	75212110	75212551
	chr17	28904368	28905542			chr1	162403888	162404184			chr14	75223821	75224216
	chr17	28909093	28909793			chr1	162424811	162425307			chr14	75363383	75363723
	chr10	118839796	118840341			chr1	162456928	162457354			chr14	75490287	75490608
	chr17	28942004	28942390			chr1	162537049	162537375			chr14	75503834	75504145
	chr11	116466029	116466583			chr1	162538625	162539073			chr7	98857017	98857488
	chr12	52435827	52436268			chr1	162541916	162543014			chr7	135836768	135837227
	chr16	17734003	17734674			chr1	162544046	162544457			chr8	120251737	120252395
	chr17	29156640	29157142			chr1	162545764	162546717			chr9	43969857	43970172
	chr17	29166588	29166861			chr1	162556296	162556601			chr9	44650870	44651623
	chr17	29237850	29238909			chr1	162619602	162620077			chr9	46636246	46636761
	chr17	29322515	29322741			chr1	162627897	162628786			chrX	99225983	99226682
	chr17	29334704	29335439			chr1	162638572	162639890			chr1	119074227	119074755
	chr16	27210098	27210687			chr1	162646080	162646705			chr1	132952738	132953761
	chr17	53467099	53467667			chr1	162648977	162649682			chr1	137079686	137080088
	chr17	80577066	80577560			chr1	162697424	162698238			chr14	76424589	76424951
	chr19	27009689	27010172			chr1	162705241	162705666			chr14	76484205	76484898
	chr3	82663681	82664355			chr1	162809512	162810004			chr14	76490452	76490828
	chr17	29852233	29853360			chr1	162810983	162811937			chr14	76499122	76499730
	chr17	29864762	29865208			chr1	162833445	162834106			chr14	76500568	76500939
	chr3	144134382	144134837			chr1	162840236	162840598			chr14	76506353	76506752
	chr4	41487615	41488199			chr1	162886094	162886480			chr10	14216511	14217130
	chr4	114667295	114667669			chr1	162887313	162887964			chr10	44409093	44409479
	chr4	135884882	135886419			chr1	162920290	162920729			chr10	124837505	124838052
	chr5	100331470	100331904			chr1	162954187	162954627			chr12	76926268	76926994
	chr5	119009637	119010406			chr1	163018414	163018936			chr12	81691182	81691711
	chr5	144466204	144466563			chr1	163192296	163192600			chr12	108075508	108076169
	chr17	30602333	30602587			chr1	163257446	163258083			chr13	52089311	52089856
	chr17	30635408	30635851			chr1	163261777	163262253			chr13	59695593	59696036
	chr17	30652156	30652440			chr1	163305314	163305570			chr14	77343568	77344116
	chr17	30719201	30719484			chr1	163335647	163336069			chr14	77368502	77368916
	chr17	30733354	30733972			chr1	163343977	163344554			chr14	77371674	77372212
	chr17	30874368	30874705			chr1	163374552	163375677			chr14	77376466	77376974
	chr17	30973568	30973988			chr1	163386270	163386772			chr14	77457059	77457319
	chr5	146974054	146974419			chr1	163557478	163558066			chr14	77460589	77460977
	chr5	147820113	147820794			chr1	163652387	163652916			chr14	77618397	77618721
	chr17	31417294	31417775			chr1	163656540	163657155			chr14	77682520	77682991
	chr17	31651801	31652070			chr1	163702491	163703373			chr14	77706347	77706941
	chr6	122392772	122393745			chr1	163812607	163813055			chr17	47805344	47805854
	chr7	140386055	140386500			chr1	163840173	163840727			chr14	77919059	77919497
	chr17	32046683	32046933			chr1	163889207	163889552			chr14	77928559	77928876
	chr17	32140423	32141671			chr1	163910754	163911132			chr17	48774854	48775860
	chr17	32143004	32143769			chr1	163912008	163912357			chr18	82091642	82092111
	chr17	32167517	32168014			chr1	163935792	163936114			chr18	82361215	82361839
	chr17	32396248	32396890			chr1	163936720	163937057			chr2	70842162	70842674
	chr17	32416816	32417090			chr1	163939894	163940329			chr2	93640826	93641369
	chr17	32676146	32676617			chr1	163940879	163941309			chr3	121907157	121907681
	chr8	25453954	25454331			chr1	163944151	163944728			chr4	32388918	32389386
	chr17	32924748	32925628			chr1	163946123	163946578			chr4	89516296	89516792
	chr17	32951580	32951826			chr1	164051543	164051872			chr14	78655910	78656456
	chr17	33025357	33026165			chr1	164053594	164054466			chr14	78676553	78677087
	chr17	33137452	33138705			chr1	164131885	164132402			chr14	79059458	79059867
	chr8	90729738	90730485			chr1	164133751	164134074			chr14	79106780	79107304
	chr17	33580871	33581122			chr1	164135275	164135966			chr14	79157639	79158000
	chr17	33585672	33586326			chr1	164164596	164165084			chr14	79162786	79163256
	chr17	33593789	33594037			chr1	164173948	164174818			chr14	79176482	79176855
	chr17	33601521	33602276			chr1	164178372	164179364			chr4	107765305	107765857
	chr9	3218899	3219356			chr1	164186638	164187327			chr14	79246410	79246718
	chr17	33817278	33817725			chr1	164190067	164190521			chr4	119030957	119031330
	chr9	85634988	85635987			chr1	164226365	164226847			chr4	124593547	124594116
	chr17	33950427	33950663			chr1	164228192	164228587			chr4	125245658	125246269
	chrX	95968094	95969567			chr1	164240259	164241144			chr5	129230266	129231499
	chrX	144036142	144036705			chr1	164256404	164256749			chr5	130849191	130849693
	chr17	34157441	34158058			chr1	164256892	164257300			chr5	137076051	137076664
	chr17	34214198	34214860			chr1	164260601	164261258			chr5	147154735	147155176
	chr1	45637215	45637542			chr1	164262462	164262806			chr6	71980050	71980574
	chr17	34585953	34586579			chr1	164266367	164267233			chr6	127273282	127273809
	chr17	34643836	34644232			chr1	164280243	164280926			chr7	74210955	74211400
	chr17	34645481	34646068			chr1	164287438	164287881			chr7	79473332	79473945
	chr17	34646415	34646767			chr1	164311341	164311631			chr7	79844037	79845037
	chr17	34670233	34670709			chr1	164312339	164313060			chr7	116198213	116198878
	chr17	34670800	34673045			chr1	164314204	164314733			chr14	86684514	86684900
	chr17	34679754	34680947			chr1	164317240	164317688			chr14	86852401	86852895
	chr17	34873267	34873832			chr1	164328325	164329303			chr14	87137869	87138421
	chr17	34958924	34959173			chr1	164329673	164331260			chr14	87539653	87540095
	chr17	34969840	34970614			chr1	164375520	164375893			chr7	119736395	119736937
	chr17	34971589	34972170			chr1	164426621	164426958			chr7	137592939	137593677
	chr17	34977285	34978003			chr1	164438629	164438953			chr8	88618300	88618829
	chr17	34978196	34978572			chr1	164441210	164442010			chr8	88945666	88946096
	chr17	35009628	35009978			chr1	164446495	164447197			chr9	13299262	13299732
	chr17	35060723	35061181			chr1	164449794	164450429			chr1	90661995	90662679
	chr17	35159162	35159551			chr1	164452352	164453618			chr1	152677961	152678484
	chr1	165115211	165115508			chr1	164461574	164461867			chr11	20272128	20272596
	chr11	32321546	32321843			chr1	164463667	164464231			chr11	23114649	23115267
	chr17	35379462	35380084			chr1	164464358	164464704			chr11	97406062	97406531
	chr17	35394290	35395167			chr1	164466249	164467097			chr12	85385971	85386683
	chr17	35424725	35425954			chr1	164473488	164474008			chr12	102545797	102546573
	chr17	35553185	35556152			chr1	164492773	164493560			chr12	106390059	106391317
	chr11	43652724	43653126			chr1	164512154	164512728			chr14	100109574	100109925
	chr17	35638149	35638560			chr1	164535182	164536365			chr14	100111505	100111949
	chr11	101347285	101347712			chr1	164537735	164538340			chr14	101586397	101586782
	chr17	35909893	35910232			chr1	164578198	164578727			chr14	101891992	101892250
	chr17	36041297	36041781			chr1	164704080	164705003			chr17	49254041	49254557
	chr17	36128059	36128554			chr1	164729724	164730373			chr18	20079690	20080277
	chr17	36129155	36129556			chr1	164768615	164769116			chr3	9886828	9887362
	chr12	7417345	7418102			chr1	164781559	164782186			chr3	69655556	69656100
	chr17	36152430	36152766			chr1	164789983	164790280			chr14	103169716	103169959
	chr17	36189562	36190532			chr1	164803803	164804346			chr14	103531898	103532190
	chr12	38998571	38998895			chr1	164805132	164805571			chr14	103534665	103535126
	chr17	36773746	36774155			chr1	164888476	164888860			chr14	103660083	103660462
	chr17	36852465	36852743			chr1	164893518	164893810			chr14	103679802	103680310
	chr17	36869683	36870335			chr1	164916256	164916898			chr4	44518091	44518776
	chr12	62702949	62703353			chr1	164922676	164923232			chr4	124434294	124434754
	chr17	37020221	37020700			chr1	164965979	164966407			chr14	104485332	104485681
	chr17	37211163	37211870			chr1	164970037	164970448			chr14	104493932	104494293
	chr17	37482532	37483413			chr1	164985497	164985813			chr4	124521224	124521766
	chr12	83620872	83621267			chr1	165025695	165026206			chr4	128854264	128855014
	chr13	64510394	64510818			chr1	165042301	165042807			chr4	148357598	148358180
	chr13	72161136	72161591			chr1	165066780	165067142			chr14	106455951	106456255
	chr13	92729227	92729733			chr1	165082535	165083086			chr4	155837938	155838604
	chr14	67463062	67463402			chr1	165102753	165103441			chr14	115250433	115250827
	chr14	99366220	99366610			chr1	165109186	165110644			chr14	115300270	115301119
	chr15	40169811	40170105			chr1	165128377	165128885			chr14	115528391	115529163
	chr17	40208054	40208451			chr1	165137514	165138100			chr14	116980328	116980650
	chr15	102737101	102737381			chr1	165142768	165143184			chr14	117032164	117032398
	chr18	44061371	44061726			chr1	165143261	165143667			chr14	117381780	117382237
	chr18	84162644	84163329			chr1	165144015	165145852			chr14	117450408	117450644
	chr2	18525759	18526390			chr1	165148048	165148403			chr14	117909923	117910408
	chr2	91078701	91079218			chr1	165153438	165154920			chr5	138973547	138974087
	chr3	52357559	52358225			chr1	165161691	165162275			chr5	151346584	151347191
	chr3	59946885	59947175			chr1	165170835	165171525			chr6	73499674	73500558
	chr3	116148674	116148942			chr1	165186372	165187239			chr6	84228926	84229931
	chr4	95075870	95076208			chr1	165191616	165192072			chr7	115379369	115379889
	chr17	43297134	43297502			chr1	165211019	165211568			chr7	137927288	137927789
	chr17	43321411	43322094			chr1	165215345	165215598			chr7	142440846	142441272
	chr17	43389329	43390084			chr1	165225043	165225657			chr9	101862780	101863405
	chr17	43454712	43455292			chr1	165261100	165261886			chr9	113633233	113634028
	chr17	43474766	43475139			chr1	165265818	165266141			chr14	118506849	118507186
	chr17	43625173	43625470			chr1	165287117	165287368			chr14	118573860	118574680
	chr17	43628318	43628840			chr1	165305750	165306752			chr14	118587519	118588013
	chr17	43628966	43629526			chr1	165310257	165311631			chr14	118603475	118604052
	chr5	100988320	100988664			chr1	165312797	165313462			chr14	118613697	118614144
	chr17	43832222	43832913			chr1	165314459	165315045			chr14	118667311	118667687
	chr17	43909928	43910683			chr1	165316454	165316969			chr14	118700469	118700894
	chr17	44028256	44028583			chr1	165318045	165319688			chr1	120224165	120224704
	chr5	106353721	106354221			chr1	165321322	165322559			chr14	119062183	119062471
	chr6	16979925	16980236			chr1	165328796	165329206			chr14	119142393	119142723
	chr7	97755112	97755420			chr1	165386341	165386721			chr14	119272902	119273359
	chr17	44727814	44728284			chr1	165493984	165494667			chr14	119505112	119505346
	chr17	44728394	44728713			chr1	165519877	165520442			chr10	7302555	7303330
	chr8	4928176	4928514			chr1	165542913	165543373			chr10	80488809	80489470
	chr8	121212400	121213542			chr1	165546600	165547310			chr10	94494308	94495000
	chr8	124458554	124458980			chr1	165549578	165550294			chr10	111936203	111936926
	chr9	12098265	12098614			chr1	165551826	165552160			chr14	120333925	120334242
	chr9	101464244	101464526			chr1	165569743	165570147			chr14	120336311	120336750
	chr9	120187584	120187972			chr1	165580200	165580788			chr14	120351872	120352180
	chr17	45534928	45535401			chr1	165587097	165587576			chr14	120355310	120355612
	chr17	45544691	45546086			chr1	165594658	165595396			chr14	120370330	120371022
	chrX	109389702	109390004			chr1	165595526	165595849			chr11	8302073	8302560
	chr17	45733085	45733790			chr1	165598778	165599418			chr14	120480451	120480954
	chrX	142412193	142412605			chr1	165603387	165603908			chr11	52731651	52732124
	chr17	46175118	46175389			chr1	165608314	165608646			chr11	95214124	95214449
	chr17	46258809	46259308			chr1	165615840	165616107			chr12	106855696	106856315
	chr17	46311210	46311463			chr1	165629980	165630671			chr12	112798768	112799491
	chr17	46434560	46435098			chr1	165630920	165631717			chr13	47264049	47264433
	chr17	46486919	46487705			chr1	165649223	165649550			chr13	56571421	56571752
	chr17	46672193	46672545			chr1	165649927	165650271			chr14	121166095	121166743
	chr1	185514882	185515380			chr1	165654881	165656031			chr14	121171556	121171923
	chr17	46728393	46729460			chr1	165661702	165662055			chr14	121193206	121193570
	chr17	46729783	46730315			chr1	165663373	165664286			chr14	121198222	121198708
	chr17	46744513	46744756			chr1	165669190	165669780			chr14	121199617	121200149
	chr17	46910457	46910811			chr1	165676190	165676744			chr14	121214810	121215426
	chr17	46911031	46911492			chr1	165678761	165679487			chr14	121216744	121217183
	chr17	46916937	46917439			chr1	165681472	165681937			chr14	121224518	121225058
	chr10	19261948	19262245			chr1	165682560	165683152			chr14	121279006	121279494
	chr10	95731101	95732020			chr1	165684845	165685294			chr14	121281794	121282151
	chr10	118601036	118601574			chr1	165688927	165689787			chr14	121290709	121291198
	chr11	111583791	111584224			chr1	165697418	165698272			chr14	121334026	121334342
	chr12	88353171	88353546			chr1	165702651	165703448			chr14	121339809	121340475
	chr12	99129106	99129527			chr1	165715122	165715936			chr14	121352592	121353067
	chr17	47193394	47193619			chr1	165723600	165723962			chr14	121376616	121377006
	chr17	47194029	47194442			chr1	165742003	165742672			chr14	121577178	121577730
	chr17	47210607	47211068			chr1	165743661	165743996			chr14	121589074	121589320
	chr17	47323374	47323664			chr1	165758835	165759977			chr14	121606562	121606969
	chr17	47348572	47348875			chr1	165774095	165774778			chr14	121676907	121677260
	chr17	47391631	47392872			chr1	165782950	165783559			chr14	121937634	121937953
	chr17	47395817	47396269			chr1	165788616	165788958			chr14	121961992	121962626
	chr17	47501189	47501585			chr1	165789054	165789540			chr14	122014154	122014459
	chr17	47744204	47744864			chr1	165790572	165791093			chr14	25804551	25805988
	chr17	47820806	47821469			chr1	165791425	165791712			chr14	122257241	122257629
	chr17	47867802	47868061			chr1	165793354	165793942			chr14	122350377	122351045
	chr17	47903977	47905003			chr1	165801112	165801592			chr14	122644585	122645023
	chr13	19159016	19159361			chr1	165801834	165802551			chr14	122976087	122976494
	chr13	43696353	43696823			chr1	165805158	165806140			chr14	123299943	123300228
	chr13	64961879	64962197			chr1	165806515	165807541			chr15	4059246	4059645
	chr17	48433034	48433374			chr1	165809077	165809521			chr15	4792586	4792840
	chr14	24358388	24359158			chr1	165809794	165810365			chr14	29727063	29727782
	chr15	27640900	27641372			chr1	165816747	165817873			chr15	5167751	5168208
	chr15	29799698	29800225			chr1	165831781	165832299			chr14	99331800	99332110
	chr15	83518589	83519091			chr1	165834938	165835435			chr16	8975981	8976380
	chr15	85661170	85661614			chr1	165849774	165850492			chr15	6435033	6435588
	chr16	90011756	90012181			chr1	165857178	165857836			chr16	25465463	25465740
	chr16	95123616	95124227			chr1	165858030	165860153			chr15	6861669	6862029
	chr18	24039573	24040025			chr1	165864592	165865136			chr16	59559908	59560262
	chr18	81354020	81354855			chr1	165869934	165870292			chr17	83174237	83174955
	chr17	49113071	49113858			chr1	165880087	165880574			chr18	83033596	83033928
	chr2	22170557	22170950			chr1	166044959	166045419			chr18	83941572	83942024
	chr3	77562662	77563527			chr1	166056521	166056964			chr19	43527335	43527827
	chr3	139124097	139124601			chr1	166058770	166059194			chr15	7163203	7163457
	chr17	49458177	49458459			chr1	166071605	166072352			chr15	7187827	7188199
	chr17	49458727	49459018			chr1	166079438	166079732			chr19	54038835	54039302
	chr17	49459235	49459570			chr1	166086500	166086966			chr15	7336415	7336898
	chr17	49739260	49739820			chr1	166098883	166099280			chr19	60658599	60659230
	chr17	49886706	49886986			chr1	166099519	166101130			chr2	127327912	127328318
	chr17	49900954	49901597			chr1	166110013	166110903			chr2	180984590	180985287
	chr4	131372730	131373129			chr1	166111714	166112151			chr15	7824086	7824320
	chr17	50177099	50177484			chr1	166124581	166125493			chr15	7825281	7825782
	chr5	136714043	136714550			chr1	166135454	166136244			chr15	8246214	8246460
	chr17	50292666	50293246			chr1	166136319	166136922			chr15	8261655	8262086
	chr6	83455410	83456168			chr1	166146247	166146845			chr3	32944898	32945222
	chr17	50528973	50530000			chr1	166148360	166148811			chr3	41296517	41297072
	chr17	51215388	51215848			chr1	166151962	166153194			chr3	101560835	101561282
	chr17	51345923	51346319			chr1	166163168	166165160			chr3	106978557	106978995
	chr17	51362173	51362736			chr1	166165247	166165736			chr4	124258185	124258586
	chr17	51391847	51392377			chr1	166166781	166167565			chr4	141342184	141342824
	chr17	51397868	51398214			chr1	166169052	166169766			chr4	147993471	147993868
	chr17	51583276	51583642			chr1	166170606	166171373			chr4	148189719	148190072
	chr6	114594491	114594885			chr1	166171708	166172270			chr15	9078687	9079006
	chr7	19469516	19470124			chr1	166186700	166187154			chr15	9088042	9088284
	chr17	51740194	51740624			chr1	166242216	166242738			chr15	9133028	9133311
	chr17	51782655	51782998			chr1	166252806	166253174			chr5	35393528	35393802
	chr7	133185174	133185617			chr1	166268935	166270126			chr15	10507996	10508469
	chr8	3994161	3994546			chr1	166272063	166272403			chr15	10545178	10545634
	chr8	11915640	11916169			chr1	166286147	166286426			chr15	10578717	10579086
	chr8	12439770	12440308			chr1	166294058	166295917			chr15	10610049	10610285
	chr8	39152785	39153434			chr1	166297631	166298553			chr15	10623393	10624151
	chr17	53462032	53462823			chr1	166302441	166302705			chr15	10629367	10629902
	chr8	49466507	49466959			chr1	166303882	166304399			chr15	10635192	10635501
	chr17	53662202	53662471			chr1	166374159	166374625			chr15	10702464	10702834
	chr8	89360214	89360727			chr1	166384750	166385116			chr15	10710471	10710768
	chr8	91796984	91797497			chr1	166390361	166390722			chr15	10762184	10762739
	chr8	98217230	98217738			chr1	166395457	166395827			chr15	10780148	10780767
	chr8	104039486	104039964			chr1	166396290	166396743			chr15	10788281	10788893
	chr9	70403902	70404265			chr1	166398276	166400253			chr5	66705103	66705433
	chr1	45768262	45768699			chr1	166507689	166507953			chr5	99069589	99069994
	chr1	47456593	47456821			chr1	166546674	166547090			chr5	132827944	132828240
	chr1	136557124	136557390			chr1	166598952	166599291			chr15	11008590	11008935
	chr1	148156679	148156956			chr1	166599889	166600650			chr15	11011030	11011530
	chr1	156366408	156366663			chr1	166667047	166667742			chr15	11024395	11024654
	chr1	159519768	159520071			chr1	166733476	166733952			chr5	137198825	137199499
	chr1	181546461	181546897			chr1	166757932	166758595			chr6	67140435	67141089
	chr17	55482094	55483253			chr1	166769690	166770121			chr6	144837883	144838293
	chr1	189426701	189426932			chr1	166798706	166799551			chr7	3603243	3603598
	chr1	193593569	193594186			chr1	166812828	166813251			chr7	124776509	124776859
	chr17	55971196	55972015			chr1	166964348	166965070			chr7	136772854	136773185
	chr17	55997249	55998054			chr1	166996248	166996818			chr8	106444976	106445290
	chr17	56116731	56117982			chr1	166998816	166999113			chr15	12181318	12181940
	chr17	56123859	56125097			chr1	167012809	167013199			chr15	12237865	12238728
	chr17	56375602	56375872			chr1	167037724	167038193			chr8	126598397	126598701
	chr17	56424901	56425989			chr1	167038975	167039850			chr15	12367716	12368040
	chr17	56473588	56473841			chr1	167047193	167047717			chr15	12403518	12404010
	chr10	21454865	21455097			chr1	167059893	167060451			chr15	12465584	12465906
	chr10	54455031	54455563			chr1	167066878	167067431			chr15	12483868	12484112
	chr17	56751058	56753866			chr1	167078540	167079416			chr15	12513897	12514234
	chr17	56883506	56885299			chr1	167098044	167098787			chr15	12560846	12561256
	chr17	57261618	57262346			chr1	167099363	167099791			chr9	58515562	58515916
	chr17	57301873	57303210			chr1	167108341	167108716			chr9	60947977	60948363
	chr17	57394990	57395311			chr1	167110585	167111109			chr1	36302164	36302725
	chr10	56771164	56771398			chr1	167112344	167113148			chr10	87857037	87857962
	chr17	57860197	57860646			chr1	167141833	167142610			chr10	117048227	117048897
	chr17	58201533	58201807			chr1	167163115	167163776			chr11	3483764	3484348
	chr10	75446244	75447391			chr1	167187418	167188024			chr12	17224445	17225042
	chr10	88670648	88670998			chr1	167190185	167190704			chr13	111745296	111746048
	chr10	91295911	91296308			chr1	167207815	167208648			chr14	20114947	20115544
	chr10	115904395	115904621			chr1	167222929	167223978			chr15	102023581	102024154
	chr10	125949496	125949790			chr1	167224148	167224707			chr16	29687664	29688263
	chr11	43498160	43498396			chr1	167224798	167225254			chr17	31667803	31668513
	chr11	113638211	113638750			chr1	167225813	167226112			chr17	45584280	45585148
	chr11	114284416	114284697			chr1	167226301	167226794			chr2	34114104	34114566
	chr17	62759182	62759521			chr1	167228217	167228580			chr2	174187394	174188415
	chr17	63315315	63315540			chr1	167229000	167229765			chr15	25636510	25636936
	chr17	63368760	63369175			chr1	167230257	167230600			chr15	25655037	25655452
	chr17	63396089	63396735			chr1	167234302	167234984			chr15	25661508	25661795
	chr17	63429531	63430126			chr1	167237522	167238207			chr15	25689569	25690045
	chr17	63430354	63430943			chr1	167238759	167239128			chr15	25725305	25725791
	chr11	114838791	114839103			chr1	167239447	167239802			chr15	25754631	25755017
	chr12	21784208	21784492			chr1	167246026	167246528			chr15	25767463	25767972
	chr12	27133371	27133625			chr1	167246607	167247086			chr7	67486439	67487235
	chr12	109073316	109073551			chr1	167247718	167248190			chr15	25884952	25885273
	chr17	63938030	63938313			chr1	167249371	167249712			chr15	25940286	25940847
	chr12	110707771	110708058			chr1	167254314	167254764			chr7	98867476	98868195
	chr12	110843257	110843522			chr1	167257421	167257783			chr15	26717845	26718128
	chr13	30266156	30266387			chr1	167258699	167259585			chr15	26761990	26762328
	chr13	37967402	37967633			chr1	167259767	167260222			chr15	26822736	26823306
	chr13	41232138	41232395			chr1	167261581	167262161			chr7	129832864	129833385
	chr13	54142886	54143192			chr1	167263996	167264596			chr7	135791110	135791948
	chr13	61619095	61619402			chr1	167267985	167268608			chr8	22569969	22570605
	chr17	64529837	64530673			chr1	167272835	167273943			chr8	122705508	122706105
	chr17	64542819	64543177			chr1	167279106	167279512			chr15	27496827	27497139
	chr17	65437941	65438279			chr1	167294717	167295213			chr15	27506977	27507289
	chr17	65443975	65444309			chr1	167330728	167331828			chr15	27591407	27591641
	chr17	65497832	65498142			chr1	167335197	167335591			chr9	43579632	43580479
	chr13	70906476	70906736			chr1	167336094	167336855			chr1	60857481	60857816
	chr14	28769883	28770119			chr1	167347642	167348010			chr15	27677646	27678191
	chr14	103059537	103059805			chr1	167355660	167355969			chr1	71844907	71845206
	chr14	105862485	105862720			chr1	167356569	167356812			chr1	80023883	80024333
	chr17	66363598	66364311			chr1	167357181	167357670			chr1	88605629	88605917
	chr17	66364396	66364631			chr1	167366834	167367786			chr1	128898094	128898372
	chr14	109404336	109404635			chr1	167372456	167372974			chr15	27736982	27737566
	chr17	66506204	66506463			chr1	167416920	167417378			chr15	27771990	27772250
	chr17	66512521	66512817			chr1	167422137	167422607			chr15	27818679	27819126
	chr14	114636319	114636561			chr1	167466030	167466825			chr15	27845832	27846265
	chr17	66580225	66580995			chr1	167480542	167481143			chr15	27859196	27859452
	chr17	66944061	66944527			chr1	167506866	167507320			chr15	27866175	27866808
	chr17	67059291	67059711			chr1	167518782	167519728			chr15	27906662	27907187
	chr17	67112244	67112876			chr1	167520037	167520627			chr15	27917093	27917436
	chr17	67126404	67126756			chr1	167531448	167531866			chr15	27929220	27929667
	chr17	67169213	67169585			chr1	167538733	167539316			chr15	27937708	27938147
	chr17	67265685	67266416			chr1	167559733	167560794			chr15	27960377	27960928
	chr16	32215064	32215356			chr1	167562809	167563186			chr15	27982051	27982598
	chr16	44985542	44985817			chr1	167588750	167589471			chr15	27997254	27997860
	chr16	75012816	75013164			chr1	167591797	167592162			chr15	27998950	27999184
	chr16	87616152	87616488			chr1	167596746	167597309			chr15	28020485	28020907
	chr17	67715388	67715739			chr1	167612664	167614064			chr1	137168515	137168840
	chr17	67859815	67860042			chr1	167622170	167622506			chr1	166343749	166344036
	chr17	67869925	67870165			chr1	167623442	167623941			chr15	28206799	28207188
	chr16	87739064	87739289			chr1	167627202	167628014			chr1	167947069	167947371
	chr16	91097976	91098273			chr1	167630738	167631192			chr15	30356470	30356812
	chr17	68453351	68453669			chr1	167631936	167632361			chr15	30486908	30487350
	chr17	68453859	68454136			chr1	167637820	167638850			chr15	30528720	30529244
	chr17	68739377	68739661			chr1	167657517	167659553			chr15	30742611	30743126
	chr17	29797803	29798050			chr1	167677043	167677604			chr15	30850516	30850832
	chr17	47116052	47116598			chr1	167718034	167718732			chr15	31237407	31238051
	chr17	78423533	78423763			chr1	167729034	167730258			chr15	31258441	31258971
	chr17	82956737	82957360			chr1	167747883	167748464			chr15	31260702	31261204
	chr17	88368423	88368653			chr1	167749998	167750298			chr15	31264661	31265117
	chr18	44941791	44942025			chr1	167756954	167757648			chr15	31305994	31306536
	chr17	69237098	69237540			chr1	167762112	167762893			chr1	171916135	171916506
	chr17	69259059	69259432			chr1	167763077	167763527			chr1	185111709	185112340
	chr17	69282586	69283179			chr1	167768212	167768683			chr1	190238092	190238790
	chr18	46317781	46318015			chr1	167791197	167791620			chr15	31451167	31451539
	chr18	54203880	54204164			chr1	167848889	167849244			chr15	31592585	31593145
	chr18	76380566	76380870			chr1	167862015	167862622			chr15	31615138	31615469
	chr2	9041241	9041508			chr1	167878470	167878988			chr10	5264453	5264819
	chr2	12457381	12457611			chr1	167900069	167900780			chr15	32678022	32678394
	chr2	35543829	35544149			chr1	167926612	167927019			chr10	14315653	14315953
	chr17	70515779	70516997			chr1	167927315	167927695			chr10	93375174	93375605
	chr17	70593077	70593422			chr1	167928664	167929089			chr15	34457165	34457713
	chr17	70657369	70657863			chr1	167935288	167936065			chr15	35105669	35106104
	chr17	70662142	70662883			chr1	168044601	168045049			chr15	35805201	35805589
	chr17	70692255	70692756			chr1	168140698	168141679			chr15	35887424	35887909
	chr17	70706535	70706854			chr1	168167087	168167962			chr15	36054694	36054933
	chr17	70765776	70766496			chr1	168179438	168179832			chr15	36079996	36080560
	chr17	70805764	70806386			chr1	168183138	168183453			chr15	36112802	36113389
	chr2	45724019	45724580			chr1	168200794	168201576			chr15	36122449	36122800
	chr2	56954457	56954696			chr1	168208955	168210133			chr10	94621802	94622189
	chr17	71072619	71072876			chr1	168219212	168219671			chr10	117199457	117199729
	chr17	71084084	71084433			chr1	168232361	168232707			chr10	118250976	118251349
	chr2	65796651	65796903			chr1	168258635	168259174			chr10	127136566	127136996
	chr17	71459767	71460016			chr1	168289080	168289675			chr11	7205108	7205458
	chr2	80861968	80862385			chr1	168291115	168291617			chr15	36485846	36486198
	chr17	71856944	71857209			chr1	168299075	168299528			chr15	36490917	36491402
	chr2	161242756	161243034			chr1	168308736	168309233			chr15	36492900	36493763
	chr3	3693855	3694087			chr1	168324887	168325313			chr15	36506025	36506386
	chr3	9072571	9072810			chr1	168328567	168329073			chr15	36532335	36532710
	chr3	65614178	65615420			chr1	168342502	168343359			chr11	50106129	50106400
	chr3	80251240	80251472			chr1	168362030	168362632			chr11	58586161	58586711
	chr17	73628593	73628848			chr1	168363341	168363638			chr11	70377724	70378019
	chr17	73693378	73693797			chr1	168380040	168380789			chr11	75800911	75801182
	chr3	132529481	132529733			chr1	168384525	168385106			chr11	86925153	86925601
	chr3	146117040	146117992			chr1	168409099	168409850			chr11	94874885	94875323
	chr17	74026576	74027118			chr1	168414027	168414620			chr11	98298027	98298304
	chr17	74272015	74272956			chr1	168418815	168419301			chr12	9041844	9042305
	chr3	152819314	152819644			chr1	168423266	168423696			chr12	51232934	51233273
	chr17	74437689	74438083			chr1	168481130	168481540			chr12	52440970	52441323
	chr17	74438266	74438641			chr1	168483779	168484116			chr12	73506141	73506455
	chr4	34234006	34234255			chr1	168495793	168496131			chr12	104912518	104912800
	chr17	75007142	75007717			chr1	168504257	168504600			chr15	37355871	37356482
	chr17	75102012	75102244			chr1	168566699	168567452			chr15	37406337	37406818
	chr17	75439405	75439664			chr1	168598775	168599340			chr15	37511909	37512178
	chr17	75456131	75456595			chr1	168617938	168618416			chr15	37515302	37515577
	chr4	40775526	40775915			chr1	168619176	168619801			chr15	37541102	37541550
	chr4	148224413	148224690			chr1	168662272	168662685			chr15	37648724	37649071
	chr4	153126988	153127219			chr1	168779492	168780070			chr15	37665065	37665449
	chr4	153653040	153653319			chr1	168887979	168888733			chr15	37734031	37734485
	chr5	29838713	29838953			chr1	168983333	168984058			chr15	37752662	37752949
	chr5	40743501	40743731			chr1	169044371	169045336			chr12	107433532	107433867
	chr17	78366563	78366790			chr1	169091932	169092276			chr15	38056615	38056869
	chr5	79815154	79815383			chr1	169096635	169097251			chr12	107807675	107808108
	chr5	96942753	96943089			chr1	169154342	169154686			chr12	112900105	112900474
	chr17	78523556	78523921			chr1	169163044	169163369			chr13	9070952	9071319
	chr17	78543402	78543856			chr1	169268014	169268510			chr13	12357797	12358484
	chr17	78545631	78546315			chr1	169284843	169285185			chr13	51796628	51797473
	chr17	78591051	78592513			chr1	169326492	169326839			chr13	52045147	52045617
	chr17	78605563	78605832			chr1	169425943	169426261			chr13	52202850	52203463
	chr17	78876567	78877187			chr1	169453766	169454047			chr13	52787495	52787767
	chr17	79667448	79667852			chr1	169498469	169499092			chr13	69467851	69468192
	chr5	106825582	106825844			chr1	169499283	169499744			chr13	69912177	69912485
	chr17	79878237	79878942			chr1	169502587	169502857			chr15	39846517	39846780
	chr5	111636821	111637120			chr1	169517621	169518311			chr13	98421420	98421889
	chr17	80054507	80054842			chr1	169519292	169519769			chr15	41751366	41751831
	chr17	80268604	80268829			chr1	169542193	169542486			chr15	41843840	41844138
	chr17	80533592	80533887			chr1	169737820	169738246			chr15	42644179	42644584
	chr17	80543439	80544002			chr1	169763213	169763523			chr13	116480326	116480602
	chr5	111841936	111842177			chr1	169764352	169764630			chr15	44390020	44390540
	chr17	80688596	80688973			chr1	169876895	169877445			chr15	44596909	44597364
	chr5	114490328	114490687			chr1	169906491	169907047			chr15	44777825	44778168
	chr5	116688420	116688682			chr1	169915186	169915485			chr14	25306324	25306778
	chr5	119385396	119386034			chr1	169952481	169953375			chr14	55139252	55139527
	chr17	81480627	81481066			chr1	169954447	169954825			chr15	50687282	50687676
	chr5	129253999	129254395			chr1	169955556	169955917			chr15	50873226	50873802
	chr5	133176959	133177197			chr1	169958432	169959189			chr14	69827829	69828669
	chr5	138363391	138363674			chr1	169961068	169961449			chr14	76528969	76529469
	chr5	141079754	141079989			chr1	169964997	169965674			chr15	51854182	51854454
	chr6	3904652	3904955			chr1	170008047	170008815			chr14	79891003	79891461
	chr6	17950089	17950323			chr1	170010595	170011673			chr14	119965894	119966390
	chr6	31743737	31744019			chr1	170016332	170016863			chr15	7563706	7564012
	chr6	49534011	49534270			chr1	170016966	170017799			chr15	52306363	52306799
	chr17	83223773	83224092			chr1	170018096	170018638			chr15	27710840	27711165
	chr6	73956430	73956759			chr1	170018874	170020471			chr15	31413834	31414218
	chr6	85381909	85382146			chr1	170042765	170043179			chr15	53215608	53215943
	chr6	100881695	100882023			chr1	170057992	170058309			chr15	53248296	53248706
	chr17	83728898	83729659			chr1	170075183	170075554			chr15	53265224	53265477
	chr17	83792199	83792466			chr1	170111755	170112518			chr15	53299417	53299758
	chr17	83795115	83795498			chr1	170125008	170125430			chr15	53312949	53313588
	chr17	83803150	83803408			chr1	170134882	170135245			chr15	53743202	53743453
	chr6	115694767	115695006			chr1	170169923	170170386			chr15	82324101	82324391
	chr6	147127776	147128131			chr1	170177524	170178251			chr15	55043694	55044012
	chr7	29805007	29805238			chr1	170185336	170185765			chr15	55231210	55231501
	chr7	118084347	118084669			chr1	170193592	170193961			chr15	55380719	55381162
	chr8	8969521	8969749			chr1	170208896	170209351			chr15	55406369	55406834
	chr17	84428680	84428905			chr1	170230682	170231681			chr15	55441034	55441586
	chr17	84546563	84546803			chr1	170261940	170262464			chr15	55486464	55486850
	chr17	84566536	84566907			chr1	170294311	170295036			chr15	55800715	55800994
	chr17	84567236	84567507			chr1	170298834	170300736			chr15	55802095	55802810
	chr17	84571613	84571902			chr1	170301143	170302046			chr15	84584021	84584282
	chr17	84586188	84586433			chr1	170306143	170306701			chr15	57710477	57710773
	chr17	84589989	84590359			chr1	170308751	170309030			chr15	57761652	57762108
	chr17	84666556	84666789			chr1	170317974	170319420			chr15	57796387	57796703
	chr17	84666883	84667682			chr1	170323245	170323632			chr15	57824442	57824816
	chr8	9939493	9939737			chr1	170327469	170327928			chr15	57965534	57965921
	chr17	85028368	85028847			chr1	170328556	170329323			chr15	85714445	85715895
	chr17	85059871	85060243			chr1	170358938	170359522			chr15	58178778	58179320
	chr17	85182124	85182349			chr1	170382647	170383161			chr15	58204039	58204375
	chr17	85186333	85186595			chr1	170385765	170386385			chr15	98027563	98027924
	chr17	85199946	85200280			chr1	170394415	170395803			chr16	29756510	29756780
	chr17	85211624	85211984			chr1	170401748	170402028			chr16	76202194	76202521
	chr17	85222431	85222739			chr1	170424215	170424899			chr16	86880119	86880369
	chr17	85222833	85223316			chr1	170445968	170446328			chr16	87676259	87676575
	chr17	85238482	85238734			chr1	170451916	170452185			chr15	58974304	58974567
	chr17	85291005	85291283			chr1	170456155	170456877			chr15	58975223	58975638
	chr17	85315921	85316260			chr1	170471042	170471626			chr15	58986549	58986888
	chr17	85390215	85390530			chr1	170513204	170514132			chr15	58990199	58990733
	chr8	34216738	34217020			chr1	170516374	170517653			chr15	58994302	58994542
	chr8	70366236	70366512			chr1	170523781	170524214			chr15	59007368	59007654
	chr8	86833582	86833899			chr1	170585285	170585721			chr15	59019342	59019656
	chr8	87065550	87065806			chr1	170594456	170595091			chr15	59036002	59036425
	chr8	91806928	91807244			chr1	170595490	170596061			chr15	59054465	59054816
	chr8	106674388	106674622			chr1	170605216	170605545			chr15	59062512	59062867
	chr8	112315648	112315878			chr1	170607165	170607486			chr15	59070823	59071532
	chr8	115712431	115712673			chr1	170636213	170636646			chr16	90544209	90544583
	chr9	24371029	24371289			chr1	170638536	170638955			chr17	7413397	7413699
	chr9	66152246	66152484			chr1	170646319	170646815			chr17	15202687	15202947
	chr17	86229284	86230002			chr1	170647552	170648073			chr15	59326732	59327140
	chr17	86258536	86259143			chr1	170659254	170659798			chr15	59377058	59377482
	chr17	86435986	86436435			chr1	170662069	170663145			chr17	26379455	26380163
	chr17	86455920	86456198			chr1	170664568	170665037			chr17	28649263	28649613
	chr17	86518928	86519399			chr1	170666010	170667105			chr17	43263802	43264417
	chr9	87320724	87321394			chr1	170668016	170669577			chr17	56985003	56985300
	chr9	114579900	114580130			chr1	170675418	170676254			chr17	70921561	70921844
	chr17	86981199	86982021			chr1	170679311	170679906			chr15	59793691	59794135
	chr9	115626541	115626863			chr1	170680823	170682168			chr17	73072306	73072593
	chr17	87125235	87125782			chr1	170683181	170683775			chr17	79578623	79578920
	chr17	87133830	87134182			chr1	170694189	170695323			chr15	62099870	62100169
	chr17	87134616	87135097			chr1	170709779	170710750			chr15	62127367	62128104
	chr9	116384667	116385023			chr1	170787078	170787462			chr15	62171328	62171863
	chr17	87276552	87277268			chr1	170798650	170798965			chr15	62203911	62204487
	chr17	87296834	87297301			chr1	170818048	170818386			chr17	85714440	85714998
	chr17	87418788	87419175			chr1	170832994	170833585			chr17	86729063	86729380
	chr17	87427389	87427987			chr1	170834834	170835149			chr15	64010159	64010607
	chrX	29563877	29564110			chr1	170843490	170843892			chr15	64023705	64024176
	chrX	79903383	79903714			chr1	170850775	170851509			chr15	64038805	64039208
	chr17	87770959	87771466			chr1	170855072	170855669			chr17	86940016	86940497
	chrX	123925334	123925595			chr1	170880432	170880680			chr15	64109711	64110374
	chrX	135724787	135725026			chr1	170898339	170898810			chr15	64128024	64128410
	chr1	23674112	23674745			chr1	170911898	170912291			chr15	64177659	64178084
	chr10	71217708	71218259			chr1	170913379	170913735			chr15	64234478	64234734
	chr13	21500849	21501395			chr1	170919755	170920800			chr15	64346527	64347157
	chr18	49775109	49775593			chr1	170942795	170943278			chr15	64373322	64373785
	chr18	83523868	83524549			chr1	170943895	170944431			chr18	4622048	4622306
	chr3	148639439	148640182			chr1	170946289	170946635			chr18	34089915	34090233
	chr17	88486447	88487053			chr1	170948289	170948993			chr15	65848111	65848482
	chr10	108290088	108290826			chr1	170950057	170950434			chr15	65892336	65892928
	chr10	116396856	116397326			chr1	170962939	170963501			chr18	38407231	38407518
	chr17	88625383	88625886			chr1	170977635	170978694			chr18	46488814	46489225
	chr17	88635042	88636245			chr1	171035818	171036358			chr15	66681823	66682114
	chr17	88636765	88637288			chr1	171051335	171051843			chr15	66688697	66689105
	chr13	59880436	59881238			chr1	171068082	171068419			chr15	66731267	66731795
	chr13	103985652	103986422			chr1	171075945	171076461			chr15	66828344	66828743
	chr17	88668497	88668883			chr1	171119243	171119537			chr18	80719007	80719327
	chr17	88754689	88755673			chr1	171124555	171125419			chr18	81973747	81974132
	chr17	88791699	88792441			chr1	171127069	171127414			chr19	38456446	38456731
	chr17	89091818	89092266			chr1	171158096	171158584			chr19	44644244	44644555
	chr17	89199329	89199748			chr1	171172784	171173269			chr19	56077631	56077888
	chr17	89200073	89200701			chr1	171190551	171191343			chr15	67117365	67117801
	chr14	49127313	49127831			chr1	171192756	171193283			chr19	58650760	58651231
	chr16	43682238	43682745			chr1	171216279	171216908			chr2	25178387	25179223
	chr17	90592759	90593431			chr1	171217524	171218034			chr2	29563613	29563938
	chr17	90859578	90860170			chr1	171218173	171221129			chr15	68096054	68096817
	chr17	91087394	91089021			chr1	171230942	171231826			chr15	68188324	68188983
	chr2	133233694	133234222			chr1	171233372	171234030			chr15	68218085	68218560
	chr3	10133132	10133589			chr1	171234158	171234614			chr15	68227850	68228445
	chr3	34454002	34454631			chr1	171234897	171235228			chr2	31859932	31860237
	chr3	95373144	95373639			chr1	171237119	171238918			chr15	68930987	68931246
	chr5	90757539	90758021			chr1	171240580	171241158			chr2	33677817	33678458
	chr5	103365224	103365634			chr1	171252681	171253612			chr2	34941302	34941997
	chr5	113353703	113354228			chr1	171256024	171256785			chr15	72627765	72628411
	chr6	58091092	58091522			chr1	171256891	171257337			chr15	72651004	72651356
	chr8	55113257	55113768			chr1	171258586	171259684			chr15	72663286	72663892
	chr8	60482347	60483181			chr1	171271584	171272136			chr15	72678223	72678735
	chr8	100054144	100054586			chr1	171272261	171272543			chr15	72778865	72779395
	chr8	105586053	105586825			chr1	171275489	171276403			chr15	72799624	72800253
	chr8	109074961	109075692			chr1	171277326	171277741			chr15	72838287	72838983
	chr9	95328908	95329503			chr1	171277815	171278403			chr15	72917216	72917757
	chr10	69318508	69318923			chr1	171283555	171283975			chr2	64613836	64614165
	chr11	115859993	115860416			chr1	171284153	171286001			chr15	73147565	73148004
	chr12	7859579	7859955			chr1	171286089	171286966			chr15	73156576	73157383
	chr12	85572858	85573366			chr1	171334086	171334651			chr15	73179794	73180289
	chr14	76024327	76024654			chr1	171338224	171338873			chr15	73242672	73243147
	chr15	3184868	3185360			chr1	171339847	171340236			chr2	72646462	72646807
	chr18	5113617	5113877			chr1	171347150	171347559			chr2	92523595	92523867
	chr15	27266013	27266981			chr1	171358789	171359216			chr2	107184564	107184817
	chr16	8791635	8792058			chr1	171359435	171359994			chr15	73590433	73590865
	chr17	48120454	48121335			chr1	171371063	171371937			chr15	73593937	73594539
	chr19	8559865	8560403			chr1	171382300	171383028			chr2	119006941	119007257
	chr19	54417310	54417914			chr1	171384059	171386392			chr2	154609543	154609851
	chr3	156476992	156477521			chr1	171404093	171404392			chr2	157505594	157505976
	chr4	107960054	107960403			chr1	171408504	171409404			chr2	160622034	160622410
	chr18	6990124	6990474			chr1	171413425	171414173			chr15	73833265	73833659
	chr5	74932726	74933107			chr1	171416711	171417138			chr2	165390233	165390539
	chr5	100218134	100218551			chr1	171417435	171418625			chr2	166196089	166196542
	chr5	113661811	113663035			chr1	171418921	171419651			chr2	166537863	166538341
	chr6	67699558	67699865			chr1	171442946	171443408			chr2	167401560	167402131
	chr7	28243683	28244380			chr1	171447683	171448249			chr2	169161411	169161864
	chr8	32878279	32878645			chr1	171450879	171451379			chr2	171853486	171853788
	chr9	100596003	100596581			chr1	171460278	171461307			chr3	32627997	32628345
	chr18	9279875	9281196			chr1	171461399	171462108			chr3	52462790	52463070
	chrX	159508632	159509136			chr1	171475061	171475354			chr3	65564431	65564789
	chr18	10532643	10533437			chr1	171482408	171482748			chr3	96477035	96477348
	chr1	36464287	36465169			chr1	171482915	171483210			chr3	118251497	118251854
	chr18	11943273	11943635			chr1	171483539	171484455			chr3	124433443	124433700
	chr18	12147430	12148082			chr1	171485222	171485799			chr3	127458213	127458658
	chr18	12189315	12189547			chr1	171487440	171487752			chr3	137755456	137755834
	chr18	12268411	12269256			chr1	171487976	171488363			chr3	151241121	151241393
	chr18	12295511	12295869			chr1	171490439	171490783			chr4	48036026	48036923
	chr18	12879735	12880304			chr1	171511127	171511598			chr4	62738122	62738752
	chr18	12898585	12898813			chr1	171518601	171519106			chr4	83878394	83878689
	chr18	12973914	12974550			chr1	171534537	171535020			chr4	114659393	114659747
	chr18	13014611	13014914			chr1	171553795	171554342			chr4	124736330	124736684
	chr18	13018962	13019259			chr1	171620047	171620471			chr4	125959469	125959897
	chr1	102904766	102905066			chr1	171637532	171638407			chr4	128191449	128191812
	chr10	88622679	88623057			chr1	171641557	171642099			chr4	129260549	129260968
	chr10	94344576	94345231			chr1	171668791	171669426			chr4	136840272	136840664
	chr10	123257551	123257971			chr1	171712099	171712601			chr4	141675009	141675323
	chr11	12647926	12648254			chr1	171722580	171723548			chr4	153701494	153701977
	chr11	20656779	20657139			chr1	171728918	171729415			chr5	51897789	51898060
	chr12	8822853	8823381			chr1	171753896	171754313			chr5	111556291	111556568
	chr12	9898131	9899010			chr1	171762836	171763135			chr15	74533479	74533948
	chr18	14705981	14706506			chr1	171776542	171776966			chr15	74617485	74618401
	chr18	14732566	14732887			chr1	171808350	171809138			chr15	74622387	74623012
	chr18	14885044	14885730			chr1	171909237	171909755			chr5	112611553	112611930
	chr18	15061966	15063629			chr1	171917641	171917999			chr5	119261535	119261800
	chr18	15085264	15085510			chr1	171938284	171939004			chr5	123697007	123697684
	chr12	104620378	104620785			chr1	172001627	172002114			chr5	142900597	142901054
	chr18	15695404	15695831			chr1	172003367	172003980			chr15	75427324	75427621
	chr12	107790242	107790882			chr1	172004756	172005426			chr6	73370809	73371207
	chr13	50957606	50958034			chr1	172006083	172006526			chr6	82907780	82908205
	chr13	51392371	51393165			chr1	172007367	172008922			chr15	75678148	75678382
	chr13	52394192	52394455			chr1	172009257	172010401			chr6	88047483	88048050
	chr13	60317356	60317756			chr1	172012522	172013336			chr15	75899605	75899842
	chr13	65378595	65379250			chr1	172014821	172015241			chr6	121528865	121529435
	chr18	17579387	17580067			chr1	172019738	172021377			chr15	76227559	76227809
	chr14	4110269	4110704			chr1	172022283	172022851			chr6	122427508	122427793
	chr15	84322086	84322643			chr1	172023462	172024047			chr6	127446635	127447500
	chr15	85660677	85660995			chr1	172042247	172042889			chr6	147289459	147290028
	chr16	8623626	8623905			chr1	172045232	172045734			chr6	147390556	147390864
	chr16	84583483	84583980			chr1	172045787	172046823			chr6	147812258	147812866
	chr16	91103579	91103936			chr1	172060842	172061867			chr15	76470849	76471331
	chr17	27650654	27651356			chr1	172063904	172065613			chr15	76578224	76578744
	chr18	20333454	20334058			chr1	172066636	172067349			chr15	76654020	76655874
	chr18	20516103	20516469			chr1	172067436	172068763			chr15	76694696	76695405
	chr17	29761771	29762127			chr1	172069726	172070509			chr15	76745118	76745469
	chr18	20598246	20598594			chr1	172071081	172071792			chr15	76768159	76768789
	chr18	6158339	6158828			chr1	172072433	172072992			chr15	76770262	76770651
	chr18	82704595	82705234			chr1	172073408	172075071			chr15	76869974	76870501
	chr19	12002933	12003309			chr1	172097512	172097823			chr7	6162358	6162639
	chr18	20723148	20723591			chr1	172105926	172106307			chr7	34600023	34600330
	chr19	53264304	53264840			chr1	172111779	172112387			chr15	77034576	77035152
	chr2	119277722	119278151			chr1	172115835	172116264			chr15	77037422	77038084
	chr2	171814746	171815153			chr1	172121332	172122008			chr7	36447522	36447801
	chr3	30536295	30536596			chr1	172128337	172128716			chr15	77081351	77081876
	chr3	54632649	54633232			chr1	172132711	172133737			chr15	77152636	77153132
	chr3	138341620	138342018			chr1	172172318	172172859			chr15	77154204	77154637
	chr3	145747626	145747943			chr1	172182820	172183332			chr15	77202999	77203970
	chr3	152076046	152076360			chr1	172186679	172187191			chr15	77246019	77246475
	chr4	26368982	26369278			chr1	172192902	172193646			chr7	79211605	79211912
	chr18	23884374	23884654			chr1	172202071	172202707			chr15	77397862	77398317
	chr4	58721460	58721834			chr1	172208387	172208792			chr15	77405931	77406684
	chr5	6531529	6531831			chr1	172209998	172210902			chr7	88582831	88583192
	chr5	21809996	21810442			chr1	172212865	172214132			chr15	77793102	77793883
	chr5	35259210	35259641			chr1	172219513	172220240			chr15	77794239	77794621
	chr5	114474584	114475032			chr1	172223698	172224420			chr15	77805088	77805441
	chr18	24638345	24638712			chr1	172226936	172227272			chr15	77810639	77810965
	chr18	24825870	24826186			chr1	172231614	172232268			chr15	77811438	77811816
	chr18	24943558	24944060			chr1	172237005	172237367			chr15	77821432	77821747
	chr18	25478358	25478625			chr1	172246531	172247090			chr15	77827094	77827372
	chr18	25503917	25504935			chr1	172263072	172263644			chr15	77832570	77833085
	chr5	123268948	123269536			chr1	172276080	172276553			chr7	89048692	89049106
	chr6	31007081	31007389			chr1	172278518	172279219			chr7	97418871	97419746
	chr6	94760853	94761157			chr1	172279608	172280323			chr7	109873169	109873474
	chr9	33445327	33445672			chr1	172284137	172285039			chr7	116609929	116610198
	chr9	53071404	53071910			chr1	172285208	172286340			chr15	78041458	78041940
	chr9	89792871	89793387			chr1	172288798	172289431			chr15	78076419	78076966
	chr18	31856597	31857104			chr1	172290217	172291487			chr15	78115017	78115585
	chr9	110782594	110782856			chr1	172293217	172293858			chr7	125579607	125580044
	chr18	31936782	31937241			chr1	172297242	172298015			chr15	78197877	78198568
	chr18	31939032	31939539			chr1	172301304	172301749			chr15	78200314	78200641
	chr18	32133057	32133908			chr1	172302951	172303634			chr15	78201084	78201873
	chr9	122541050	122541440			chr1	172306654	172307064			chr7	130301447	130301735
	chr18	32246537	32246845			chr1	172308186	172309046			chr15	78459583	78460127
	chrX	25752565	25752846			chr1	172313894	172314449			chr7	136218714	136219017
	chr18	32431417	32432296			chr1	172315825	172316691			chr8	12031258	12031715
	chr18	32435387	32435829			chr1	172317006	172319691			chr15	78709081	78711443
	chrX	92025826	92026626			chr1	172320677	172321424			chr15	78713966	78714601
	chr18	32552501	32553077			chr1	172321982	172323357			chr8	28149065	28149398
	chr18	32813761	32814436			chr1	172328708	172329635			chr15	78785983	78786417
	chr18	33051192	33051640			chr1	172330643	172331164			chr15	78796224	78796531
	chrX	119003619	119003909			chr1	172335739	172336157			chr8	47637475	47637857
	chr1	51598181	51598692			chr1	172345744	172347100			chr8	47794414	47794736
	chr1	57043840	57044572			chr1	172347476	172347903			chr15	78850860	78851283
	chr10	82954215	82954753			chr1	172349393	172350708			chr8	56767221	56767747
	chr10	84346855	84347321			chr1	172353616	172354343			chr8	83788794	83789107
	chr10	98806796	98807287			chr1	172357938	172359010			chr8	84354979	84355256
	chr18	33798388	33798880			chr1	172361776	172362761			chr8	86490802	86491087
	chr18	33799185	33799627			chr1	172397906	172398331			chr15	78925846	78926140
	chr12	7860430	7861021			chr1	172444201	172444528			chr8	88023115	88023367
	chr13	30098253	30098637			chr1	172454470	172455094			chr15	79037785	79038295
	chr13	103592532	103593158			chr1	172462344	172462786			chr8	119420311	119420725
	chr18	34248105	34248463			chr1	172484043	172484586			chr8	120295721	120296053
	chr14	61899394	61900318			chr1	172485018	172485713			chr15	79148617	79149016
	chr18	38363645	38364204			chr1	172486984	172487599			chr15	79170578	79170987
	chr18	34543140	34543933			chr1	172488812	172489652			chr15	79176501	79177092
	chr18	34862443	34862791			chr1	172491518	172492321			chr15	79201819	79202406
	chr18	75412108	75412585			chr1	172492966	172495816			chr15	79204809	79205598
	chr19	47151649	47152242			chr1	172496078	172498081			chr8	120428482	120429005
	chr2	70929964	70930670			chr1	172498220	172498616			chr15	79314104	79314404
	chr3	31423376	31424082			chr1	172504646	172505769			chr15	79322536	79323077
	chr18	36053461	36053827			chr1	172506499	172506774			chr15	79359784	79360722
	chr18	36100090	36100779			chr1	172511211	172511969			chr15	79382315	79382635
	chr5	76002034	76002714			chr1	172512884	172514239			chr15	79399286	79399624
	chr5	101354532	101355121			chr1	172519247	172519689			chr15	79437421	79437891
	chr5	111849169	111849834			chr1	172521257	172521987			chr15	79515330	79515694
	chr18	36673469	36674023			chr1	172523249	172524175			chr15	79519018	79519780
	chr18	36753494	36753805			chr1	172527285	172528112			chr15	79621690	79621995
	chr18	36765839	36766567			chr1	172529531	172530110			chr15	79644203	79644953
	chr8	29287071	29287564			chr1	172534065	172534755			chr8	120641113	120641445
	chr18	36921194	36921929			chr1	172535077	172535382			chr15	79822779	79823325
	chr18	36931521	36932578			chr1	172540942	172541537			chr15	79900091	79900718
	chr18	36940551	36941687			chr1	172541664	172542129			chr8	125902904	125903155
	chr18	36947419	36948556			chr1	172542789	172543445			chr9	42409123	42409439
	chr18	36954004	36955111			chr1	172544900	172545770			chr9	48184299	48184656
	chr18	36961700	36962788			chr1	172551535	172552161			chr15	80007631	80008023
	chr18	36969019	36970112			chr1	172554075	172554708			chr9	51174633	51174937
	chr18	36975250	36976269			chr1	172555873	172556948			chr9	60946470	60946773
	chr18	36993724	36994889			chr1	172560655	172561231			chr9	61714240	61714564
	chr18	36999790	37000473			chr1	172568996	172569273			chr15	80189989	80190745
	chr18	37006580	37007736			chr1	172582050	172582501			chr9	98642804	98643090
	chr18	37012088	37013288			chr1	172585103	172585648			chr15	80256160	80256394
	chr18	37021496	37022675			chr1	172630957	172632144			chr15	80335798	80336251
	chr18	37090531	37091226			chr1	172677127	172677682			chr15	80382277	80382813
	chr18	37264918	37265143			chr1	172970411	172971372			chr9	99848411	99848729
	chr18	37265452	37266291			chr1	173055959	173056327			chr9	120535909	120536238
	chr18	37295621	37297261			chr1	173162099	173162384			chr9	121503303	121503769
	chr18	37308464	37309897			chr1	173334759	173335883			chr15	80460832	80461314
	chr18	37321873	37322853			chr1	173336304	173338189			chr15	80464362	80464831
	chr18	37335265	37336306			chr1	173345642	173345979			chr15	80633160	80633484
	chr18	37342910	37344229			chr1	173427249	173427914			chr15	80649142	80649478
	chr18	37356461	37357628			chr1	173443690	173444200			chr15	80696482	80696991
	chr18	37402058	37403398			chr1	173540361	173540887			chr15	80849858	80850288
	chr18	37412864	37414142			chr1	173580341	173580784			chr15	80867900	80868425
	chr18	37422912	37423985			chr1	173732903	173733463			chr15	81020041	81020570
	chr18	37437003	37437275			chr1	173851789	173852331			chr15	81064804	81065118
	chr18	37437491	37438054			chr1	173988104	173988779			chr15	81159104	81159632
	chr18	37474920	37475986			chr1	174017896	174018491			chrX	11943421	11943708
	chr18	37479331	37480317			chr1	174041934	174042557			chrX	11944079	11944383
	chr18	37485954	37486197			chr1	174192806	174193236			chrX	38481005	38481684
	chr18	37486710	37487480			chr1	174253884	174254519			chrX	61311006	61311344
	chr18	37490853	37491983			chr1	174306767	174307159			chr15	81323200	81323555
	chr18	37498421	37499397			chr1	174376448	174376696			chr15	81680618	81681186
	chr18	37514993	37516166			chr1	174383546	174383784			chr15	81705273	81705681
	chr18	37519643	37520775			chr1	174394439	174395189			chr15	81760219	81760737
	chr18	37638142	37639123			chr1	174719457	174719987			chr15	81766808	81767381
	chr18	37669040	37669279			chr1	174933154	174933698			chr15	81774793	81775224
	chr18	37669617	37670009			chr1	175013946	175014254			chr1	79860687	79861202
	chr18	37681653	37682722			chr1	175014461	175014835			chr1	133435960	133436480
	chr18	37685304	37685612			chr1	175015108	175016025			chr15	81848317	81848551
	chr18	37689823	37690125			chr1	175158885	175159362			chr15	81912860	81913313
	chr18	37691211	37692169			chr1	175214597	175215083			chr15	81920690	81921062
	chr18	37695049	37695344			chr1	175232122	175232673			chr1	190067920	190068709
	chr18	37714740	37715049			chr1	175396634	175397088			chr15	82079924	82080224
	chr18	37715406	37715734			chr1	175478281	175478939			chr15	82087364	82088009
	chr18	37716233	37716468			chr1	175481995	175482362			chr15	82095929	82096316
	chr18	37721783	37722799			chr1	175577604	175578209			chr15	82106960	82107462
	chr18	37725827	37726226			chr1	175596921	175597598			chr11	64888772	64889995
	chr18	37730927	37731351			chr1	175602426	175602933			chr15	82238421	82238723
	chr18	37732373	37733245			chr1	175607436	175608034			chr11	88296269	88296825
	chr18	37742822	37743279			chr1	175619783	175620150			chr11	96905356	96906042
	chr18	37743393	37744554			chr1	175627130	175627629			chr11	100402494	100403387
	chr18	37748398	37749611			chr1	175634049	175634506			chr12	85514510	85515052
	chr18	37752999	37753869			chr1	175653344	175653849			chr13	72929894	72931516
	chr18	37757715	37758368			chr1	175662812	175663283			chr15	82856870	82857337
	chr18	37763095	37764133			chr1	175665079	175665778			chr14	59104083	59104857
	chr18	37766802	37767175			chr1	175667450	175667793			chr2	92044505	92045075
	chr18	37767328	37768494			chr1	175687696	175688215			chr3	101516420	101517048
	chr18	37813012	37813725			chr1	175697485	175697955			chr15	83001772	83002651
	chr8	80915523	80915989			chr1	175716880	175717317			chr15	83026200	83026705
	chr9	79342229	79342860			chr1	175748874	175749370			chr4	84019718	84020381
	chr18	38268722	38269052			chr1	175769126	175769483			chr5	93285867	93286498
	chr18	38275207	38275473			chr1	175810425	175810981			chr6	126582727	126583396
	chr18	38307028	38307376			chr1	175879473	175879883			chr8	88857035	88858101
	chr9	116084740	116085232			chr1	175887684	175888121			chr15	83304084	83304416
	chrX	44863465	44864014			chr1	175926629	175927484			chr15	83310953	83311286
	chr1	83003902	83004990			chr1	175975839	175976200			chr15	83331338	83331914
	chr11	85876202	85876866			chr1	176044670	176045282			chr15	83418004	83418421
	chr18	39363098	39363335			chr1	176073341	176073804			chr15	83444194	83444839
	chr13	83784366	83784835			chr1	176077926	176078877			chr15	83446861	83447095
	chr14	64502809	64503281			chr1	176216457	176216889			chr15	83451999	83452530
	chr18	39773384	39773909			chr1	176257221	176258079			chr9	98725129	98725690
	chr18	39775029	39775507			chr1	176281179	176281654			chr15	83487731	83488345
	chr14	120854626	120856025			chr1	176355078	176355765			chr1	93211465	93212243
	chr18	40258504	40258886			chr1	176443223	176443968			chr15	83577458	83578046
	chr18	40530543	40531009			chr1	176504380	176504890			chr15	83649955	83650286
	chr18	42557626	42558019			chr1	176547895	176548145			chr15	83664194	83665182
	chr18	42558864	42559214			chr1	176585971	176586336			chr15	83699256	83699727
	chr16	31641473	31642571			chr1	176665900	176666513			chr15	83706748	83707115
	chr6	114550027	114550916			chr1	176688095	176688616			chr15	83716306	83716936
	chr18	43357928	43358459			chr1	176756437	176757017			chr1	166811260	166811869
	chr7	3284657	3285378			chr1	176781884	176782299			chr1	182920146	182920931
	chr10	100620052	100620372			chr1	176793444	176793685			chr15	83781989	83782285
	chr10	111114644	111115121			chr1	176826098	176826456			chr15	83794358	83794885
	chr12	5543011	5543618			chr1	176845306	176845835			chr15	83846683	83847595
	chr18	44337023	44337475			chr1	176853303	176853740			chr15	83895618	83896247
	chr18	44411321	44411628			chr1	176855073	176855820			chr15	83901506	83901972
	chr18	44411771	44412174			chr1	176885158	176885623			chr15	83938846	83939415
	chr12	104519051	104519834			chr1	176899564	176899917			chr15	83955594	83956265
	chr13	38542201	38542563			chr1	176919508	176919760			chr15	83959956	83960649
	chr13	102377813	102378338			chr1	176931468	176931942			chr15	84008841	84009352
	chr18	46029722	46030112			chr1	176945235	176945744			chr15	84093428	84094235
	chr13	110430125	110430944			chr1	176988920	176989272			chr15	84123468	84123950
	chr14	82741354	82741750			chr1	176993185	176993890			chr10	18897878	18898377
	chr14	121395466	121396456			chr1	177004850	177005660			chr11	96885459	96885956
	chr18	46575418	46575805			chr1	177009724	177010039			chr15	84176802	84177262
	chr18	46588354	46588704			chr1	177011597	177012571			chr15	84181522	84182302
	chr15	52508990	52509486			chr1	177018039	177018627			chr15	84211881	84212334
	chr2	129675205	129676087			chr1	177025164	177025540			chr15	84258957	84259931
	chr18	46862221	46862458			chr1	177041984	177042399			chr15	84285615	84285917
	chr18	46871030	46871453			chr1	177051666	177051972			chr15	84285994	84286916
	chr2	168825390	168825736			chr1	177091595	177092045			chr15	84289654	84290124
	chr2	170964687	170965828			chr1	177119118	177119611			chr15	84298406	84299074
	chr18	47247952	47249557			chr1	177315335	177315880			chr15	84299613	84300270
	chr18	47312059	47312331			chr1	177352896	177353580			chr15	84302421	84303089
	chr3	14511004	14512150			chr1	177389093	177389680			chr13	37508317	37509374
	chr18	47608713	47608980			chr1	177447101	177448647			chr14	51875979	51876478
	chr3	92428492	92429066			chr1	177458766	177459144			chr15	84413429	84413966
	chr4	52704148	52704587			chr1	177470162	177471096			chr15	84418170	84418885
	chr4	139924704	139925324			chr1	177485671	177485923			chr15	84436508	84436872
	chr5	10680021	10680340			chr1	177511953	177512418			chr14	70527020	70527460
	chr5	135263701	135264327			chr1	177527771	177528136			chr14	78551048	78551911
	chr7	37918886	37919702			chr1	177545191	177545721			chr17	45836020	45836562
	chr18	49988092	49988513			chr1	177589734	177590247			chr17	68928656	68929252
	chr18	49988719	49989035			chr1	177591819	177592918			chr18	76401092	76402008
	chr18	50160139	50160532			chr1	177604534	177604988			chr15	84801270	84801708
	chr18	50281780	50282302			chr1	177608340	177608769			chr15	84818678	84818942
	chr18	50567889	50568261			chr1	177631885	177632315			chr15	84937490	84937858
	chr8	121586396	121587009			chr1	177633960	177634438			chr15	84961873	84962394
	chrX	74943823	74944410			chr1	177636385	177637247			chr15	84966443	84967089
	chr1	109088760	109089190			chr1	177638689	177639774			chr15	85044867	85045295
	chr10	38381858	38382270			chr1	177652741	177653431			chr2	24775894	24776517
	chr10	118554856	118555365			chr1	177660144	177660612			chr15	85269043	85269513
	chr10	119438920	119439479			chr1	177663039	177663635			chr2	28088967	28089513
	chr18	52331375	52332261			chr1	177669707	177670019			chr3	101851070	101851575
	chr18	52638614	52638941			chr1	177692441	177693198			chr4	88735841	88736785
	chr18	52693588	52694445			chr1	177695520	177695936			chr15	85566620	85567053
	chr10	121727701	121728067			chr1	177701308	177701832			chr15	85589020	85589525
	chr11	43903391	43903813			chr1	177739489	177739934			chr4	119633147	119633805
	chr11	120317314	120317757			chr1	177836910	177837544			chr4	130908505	130909136
	chr12	81690195	81690796			chr1	177870844	177871377			chr5	31341451	31342092
	chr13	113041140	113041694			chr1	177916767	177917134			chr5	136887665	136888611
	chr18	53331201	53331439			chr1	177928084	177928904			chr8	91851024	91851838
	chr18	53535408	53535846			chr1	177968858	177970037			chr9	20842639	20843628
	chr18	53575395	53575620			chr1	178066344	178066798			chr9	55297767	55298453
	chr14	17456977	17457431			chr1	178092583	178093166			chr15	85762713	85763265
	chr14	58029817	58030432			chr1	178128931	178129294			chr15	85841083	85841595
	chr15	18396076	18396462			chr1	178132049	178132819			chrX	133934330	133935071
	chr15	76933647	76934611			chr1	178153702	178154028			chr15	86084853	86085319
	chr17	44360636	44360980			chr1	178169201	178169722			chr15	86085769	86086300
	chr17	83275792	83276504			chr1	178170275	178170629			chr15	86098528	86099182
	chr18	8415715	8416149			chr1	178225476	178225796			chr15	86112531	86112950
	chr18	54899257	54899978			chr1	178228267	178228743			chr15	86168867	86169722
	chr18	54946604	54946894			chr1	178294637	178295763			chr15	86183468	86184241
	chr18	45146596	45147114			chr1	178414053	178414609			chr1	126911461	126912042
	chr18	57768754	57769265			chr1	178414770	178415071			chr1	185071770	185072242
	chr18	83123436	83123817			chr1	178461026	178462007			chr15	86253499	86253733
	chr18	56440202	56440650			chr1	178493642	178494317			chr15	86278408	86278957
	chr18	56498314	56499127			chr1	178503593	178504815			chr15	86279194	86279616
	chr18	56499257	56499774			chr1	178538621	178539437			chr15	86338248	86338787
	chr18	56594443	56595345			chr1	178541197	178541824			chr15	86358727	86359115
	chr19	40125302	40125701			chr1	178545132	178545506			chr15	86396704	86397200
	chr2	17922337	17922738			chr1	178548595	178549323			chr15	86444319	86445120
	chr2	78596850	78597580			chr1	178551891	178553245			chr15	86447345	86447836
	chr18	56883765	56884299			chr1	178554546	178555152			chr11	89142998	89143522
	chr2	161438039	161438825			chr1	178558094	178558900			chr11	110346293	110347079
	chr18	57214390	57214805			chr1	178577351	178577908			chr11	114150545	114151021
	chr18	57227151	57227657			chr1	178579959	178580797			chr13	40671686	40672151
	chr18	57287775	57288380			chr1	178591206	178591839			chr15	12617275	12617686
	chr18	57386610	57386896			chr1	178597681	178598361			chr15	101298384	101298885
	chr3	33990330	33990830			chr1	178600383	178601417			chr15	102802580	102803403
	chr3	121279674	121279987			chr1	178632531	178633082			chr17	14416506	14417183
	chr4	152779680	152780264			chr1	178634932	178635179			chr19	57526433	57526880
	chr18	58036313	58036561			chr1	178636271	178636713			chr2	168127684	168128162
	chr18	58061444	58061705			chr1	178645192	178645783			chr2	178910324	178910736
	chr18	58072631	58072959			chr1	178678827	178679690			chr2	181020598	181021146
	chr5	45658234	45658638			chr1	178710128	178710507			chr4	135203289	135204036
	chr18	58556235	58557117			chr1	178710991	178712411			chr4	136856856	136857609
	chr18	58925806	58926072			chr1	178715718	178716363			chr4	137071343	137072055
	chr18	59179291	59179705			chr1	178739369	178739922			chr4	142240580	142241426
	chr18	59408838	59409300			chr1	178749643	178750010			chr4	149977770	149978173
	chr18	59410010	59410338			chr1	178751708	178752419			chr4	153211560	153212129
	chr5	54194471	54195201			chr1	178754954	178755926			chr5	65911662	65912350
	chr5	61068845	61069194			chr1	178756083	178756923			chr5	134061965	134062455
	chr7	16647525	16648015			chr1	178818480	178819291			chr5	138850510	138851124
	chr8	8985144	8985526			chr1	178829841	178830846			chr5	139900587	139901149
	chr8	107667959	107668509			chr1	178834634	178834922			chr6	49782808	49783251
	chr9	69937240	69937612			chr1	178835692	178836524			chr6	145511352	145511887
	chr18	60602738	60603138			chr1	178838733	178839091			chr15	87578318	87578552
	chr18	60603306	60604044			chr1	178855444	178855873			chr15	87656993	87657366
	chr18	60817185	60817588			chr1	178869225	178869856			chr15	87669092	87670086
	chr18	60984044	60984417			chr1	178870282	178870950			chr15	87677889	87678933
	chr1	6466722	6467510			chr1	178873718	178874264			chr15	87679141	87679648
	chr18	61002851	61003870			chr1	178882697	178883306			chr15	87685581	87686536
	chr18	61034986	61036329			chr1	178883776	178884382			chr15	87698612	87699173
	chr10	83210330	83210952			chr1	178888290	178888769			chr15	87701583	87702563
	chr18	61474991	61475462			chr1	178891049	178891513			chr15	87714957	87715865
	chr18	61504308	61504674			chr1	178910434	178911414			chr7	36594146	36594987
	chr18	61508499	61509009			chr1	178911623	178911980			chr7	99474351	99475318
	chr18	61648344	61649366			chr1	178913881	178914535			chr7	109622405	109622928
	chr18	61649830	61650116			chr1	178914851	178915189			chr7	144774743	144775747
	chr18	61666222	61666901			chr1	178915229	178918147			chr8	88449216	88450099
	chr18	61697090	61698235			chr1	178919290	178919983			chr8	126614028	126615004
	chr18	61701878	61702639			chr1	178928442	178929342			chr9	52282594	52283235
	chr18	61740931	61741179			chr1	178931928	178932559			chr9	104361701	104362385
	chr18	61799695	61799936			chr1	178941701	178942239			chr9	110778437	110779062
	chr15	86703318	86703756			chr1	178942582	178943179			chr1	76954570	76954910
	chr17	73303531	73304051			chr1	178955324	178955938			chr1	83098317	83098608
	chr18	62178474	62179971			chr1	178958903	178959788			chr1	92604588	92605128
	chr18	33567798	33568303			chr1	178961534	178962281			chr1	120979280	120979715
	chr18	70627898	70628422			chr1	178965195	178965510			chr1	132095481	132095830
	chr6	48098536	48099022			chr1	178973674	178974197			chr15	88329922	88330333
	chr18	63045592	63045829			chr1	178975014	178975694			chr1	164586969	164587496
	chr18	63150260	63150672			chr1	178989613	178990024			chr1	182944740	182945110
	chr9	12097461	12097926			chr1	178990160	178990595			chr1	193450009	193450492
	chr1	39751630	39751871			chr1	178993710	178994626			chr10	21843560	21844200
	chr1	52964545	52965320			chr1	178996418	178997567			chr15	88702929	88703793
	chr18	63868765	63869054			chr1	179016183	179016497			chr15	88724169	88724625
	chr18	64243949	64244326			chr1	179031380	179032204			chr15	88863498	88864614
	chr1	86288710	86288935			chr1	179038824	179039378			chr10	69450120	69450609
	chr1	151025606	151025848			chr1	179041851	179042448			chr15	88919173	88919905
	chr18	64937574	64937865			chr1	179043486	179043825			chr15	88921794	88922165
	chr18	64952433	64952725			chr1	179045364	179045696			chr15	88997837	88998146
	chr18	65198649	65198874			chr1	179046339	179047069			chr15	89109858	89110775
	chr18	65290410	65291045			chr1	179054996	179055445			chr15	89138415	89139838
	chr18	65386220	65386755			chr1	179064118	179065342			chr15	89188091	89188872
	chr1	155692409	155692647			chr1	179082306	179082783			chr15	89282651	89283278
	chr1	183437575	183437812			chr1	179094696	179095148			chr10	76732919	76733375
	chr1	186214366	186214651			chr1	179103653	179104778			chr15	89403368	89403881
	chr1	186808864	186809128			chr1	179111278	179111612			chr10	77007729	77008143
	chr18	65595263	65595525			chr1	179111728	179112112			chr15	89477112	89477653
	chr1	189557182	189557409			chr1	179117218	179119069			chr15	89507797	89508260
	chr1	190300506	190300816			chr1	179131107	179131649			chr15	89525714	89526087
	chr18	66084473	66084944			chr1	179133131	179133556			chr10	77875873	77876397
	chr10	112892986	112893251			chr1	179135689	179136062			chr15	90896378	90896857
	chr10	121506560	121506785			chr1	179144972	179145552			chr15	91011929	91012180
	chr11	6800530	6800784			chr1	179150464	179150781			chr15	91017901	91018282
	chr18	66503813	66504533			chr1	179153748	179154514			chr10	84733032	84733467
	chr11	19091286	19091511			chr1	179163030	179164636			chr15	91165035	91165289
	chr11	24200756	24201062			chr1	179168974	179169368			chr15	91282696	91283239
	chr11	34865242	34865489			chr1	179170527	179171002			chr15	91293619	91293942
	chr18	66859855	66860623			chr1	179180001	179180306			chr10	116288068	116288473
	chr18	66925367	66925600			chr1	179186862	179187131			chr15	92447858	92448174
	chr11	62794786	62795011			chr1	179187784	179188138			chr15	92522594	92523114
	chr18	67291501	67291898			chr1	179225766	179226753			chr11	72413346	72413847
	chr18	67297729	67298138			chr1	179234365	179235098			chr11	88032428	88033051
	chr18	67332608	67333166			chr1	179258223	179258687			chr11	100406003	100406666
	chr12	9805723	9805948			chr1	179262864	179263206			chr11	101361957	101362448
	chr12	12741451	12741684			chr1	179267721	179268165			chr11	116099080	116099505
	chr12	17183813	17184076			chr1	179275084	179275360			chr12	77193560	77193976
	chr12	43835233	43835461			chr1	179303885	179304540			chr12	77778284	77778674
	chr18	67995523	67996186			chr1	179316738	179317285			chr12	100534562	100534948
	chr18	68113027	68113303			chr1	179325957	179326542			chr12	105954618	105955054
	chr18	68138098	68138360			chr1	179335609	179335853			chr12	107695995	107696381
	chr12	69687617	69687904			chr1	179338101	179338626			chr15	93393532	93393896
	chr12	73535473	73535698			chr1	179346947	179347306			chr15	93475885	93476127
	chr12	111504087	111504368			chr1	179347607	179347970			chr15	93523255	93523604
	chr12	113204232	113205098			chr1	179358417	179358706			chr15	93528930	93529308
	chr13	4183298	4183523			chr1	179366368	179366695			chr15	93561300	93562148
	chr13	23514616	23514841			chr1	179373367	179374089			chr15	93579107	93579722
	chr13	53765502	53766378			chr1	179374366	179374664			chr15	93581900	93582280
	chr13	55814375	55814653			chr1	179381296	179382301			chr12	109404107	109404466
	chr18	69380811	69381126			chr1	179387590	179388033			chr13	47310985	47311355
	chr18	69653511	69654019			chr1	179390955	179391476			chr14	11428378	11428872
	chr18	69682315	69682929			chr1	179404915	179405415			chr14	27144831	27145245
	chr18	70130472	70130779			chr1	179423428	179424309			chr14	63323155	63323725
	chr13	112055779	112056052			chr1	179425255	179425638			chr14	66019507	66019949
	chr13	113294139	113294417			chr1	179426445	179427196			chr14	118778230	118778639
	chr18	71996953	71997289			chr1	179429091	179429400			chr15	94684183	94684991
	chr14	68982318	68982543			chr1	179431684	179432001			chr15	6668974	6669283
	chr14	73797119	73797344			chr1	179446515	179446997			chr15	95314756	95315070
	chr14	105565809	105566037			chr1	179455764	179456162			chr15	95360286	95360769
	chr14	116529745	116529971			chr1	179461347	179461658			chr15	95395069	95395311
	chr15	9634998	9635235			chr1	179471675	179472289			chr15	95510394	95510683
	chr18	73693264	73693509			chr1	179474763	179475269			chr15	25569328	25569635
	chr15	46886394	46886723			chr1	179486631	179487294			chr15	74006646	74007172
	chr15	52089129	52089383			chr1	179497786	179498110			chr15	95804858	95805273
	chr15	72574322	72574578			chr1	179528641	179528884			chr15	95827519	95827906
	chr15	79722509	79722770			chr1	179537964	179538653			chr15	95834133	95834900
	chr18	73930286	73931210			chr1	179544289	179544545			chr15	95839749	95840072
	chr18	73995914	73996283			chr1	179548150	179548587			chr15	95893023	95893260
	chr18	74048545	74048893			chr1	179552577	179553119			chr15	95907462	95907849
	chr18	74049211	74049436			chr1	179559071	179559474			chr15	95968414	95968973
	chr15	81283749	81284067			chr1	179567453	179567873			chr15	84161815	84162378
	chr15	90864377	90864602			chr1	179572876	179573216			chr15	86589949	86590272
	chr15	93679145	93680056			chr1	179576442	179576853			chr15	96311325	96311958
	chr15	99584691	99584944			chr1	179579060	179579787			chr15	96345136	96345820
	chr18	74614981	74615221			chr1	179585586	179586085			chr15	92863873	92864284
	chr18	74625378	74625668			chr1	179591285	179591780			chr15	96590895	96591273
	chr15	101326703	101327091			chr1	179592621	179592975			chr15	96621602	96621974
	chr18	74948018	74948245			chr1	179598735	179599103			chr16	9332424	9332956
	chr18	75256457	75256714			chr1	179608507	179608974			chr15	96693450	96693838
	chr18	75270068	75270362			chr1	179609637	179610720			chr16	21386728	21387104
	chr16	8902452	8902755			chr1	179622563	179623011			chr16	29914123	29914494
	chr16	14798888	14799190			chr1	179624961	179625401			chr16	66153423	66154101
	chr16	35141670	35141964			chr1	179625676	179626232			chr17	29902235	29903132
	chr16	92546985	92547247			chr1	179633082	179633612			chr17	62591655	62591964
	chr18	75471658	75472111			chr1	179636112	179636800			chr17	64912531	64912937
	chr18	75573775	75574254			chr1	179649105	179650868			chr17	79263251	79263768
	chr18	75587112	75587347			chr1	179695714	179696287			chr17	79964723	79965077
	chr18	75611131	75611539			chr1	179698827	179699300			chr15	97001569	97002309
	chr16	95041882	95042119			chr1	179700183	179700722			chr17	83348200	83348509
	chr17	45332482	45332729			chr1	179705573	179706686			chr18	14496156	14496595
	chr18	75890659	75891017			chr1	179706938	179707417			chr18	36472691	36473029
	chr18	75931543	75931851			chr1	179708247	179709025			chr15	97325438	97326016
	chr18	75946446	75946700			chr1	179712286	179713433			chr18	60767432	60767819
	chr18	76074971	76075633			chr1	179713730	179714140			chr18	62956719	62957066
	chr18	76145236	76146345			chr1	179752275	179752939			chr18	75398196	75398613
	chr17	48786175	48786415			chr1	179776732	179777061			chr18	75723771	75724367
	chr17	60236757	60236997			chr1	179791305	179791716			chr18	81629418	81629962
	chr18	4569268	4569522			chr1	179818561	179819049			chr19	5821995	5822368
	chr18	16042875	16043100			chr1	179820052	179820525			chr15	97677709	97678233
	chr18	23917389	23917617			chr1	179831506	179831825			chr15	97684510	97684849
	chr18	34378960	34379261			chr1	179848786	179849140			chr15	97718317	97718752
	chr18	73379128	73379355			chr1	179860886	179861358			chr15	97724846	97725258
	chr18	76653035	76654043			chr1	179865674	179866215			chr2	16892111	16892734
	chr18	77277712	77277942			chr1	179866536	179867322			chr15	97753888	97754469
	chr18	76942590	76943201			chr1	179874414	179874674			chr15	97764643	97765386
	chr18	81046807	81047032			chr1	179877874	179878611			chr15	97785976	97786458
	chr18	77185989	77186249			chr1	179888737	179889081			chr15	97821104	97821499
	chr18	77235849	77236217			chr1	179891412	179891995			chr15	97822570	97823050
	chr18	77253799	77254731			chr1	179900343	179900601			chr15	97837577	97838055
	chr18	81803391	81803727			chr1	179902432	179905983			chr15	97893640	97894132
	chr18	77281393	77282376			chr1	179924772	179925299			chr2	24560929	24561397
	chr18	77308403	77308628			chr1	179926296	179926717			chr15	97970274	97970647
	chr18	77308995	77309268			chr1	179928401	179929432			chr2	28939104	28939440
	chr18	77456226	77456580			chr1	179929843	179930085			chr15	98096190	98096690
	chr18	77483971	77484563			chr1	179932118	179932552			chr15	98218539	98219046
	chr18	82168319	82168646			chr1	179942401	179943154			chr2	31442319	31442746
	chr18	77821829	77822524			chr1	179944911	179945283			chr15	98411566	98411894
	chr18	77960382	77960805			chr1	179950535	179951171			chr2	33702776	33703596
	chr19	15943585	15943810			chr1	179986850	179987211			chr2	34629790	34630122
	chr18	78142066	78143344			chr1	180070679	180071098			chr2	73406633	73406992
	chr19	25636987	25637240			chr1	180099841	180100435			chr15	98607555	98608398
	chr18	78206817	78207434			chr1	180120894	180121629			chr15	98636319	98636851
	chr18	78754832	78755946			chr1	180123656	180124130			chr15	98655825	98656081
	chr18	78858624	78859111			chr1	180135595	180136191			chr15	98675698	98676143
	chr18	78859246	78859706			chr1	180144394	180144804			chr2	78942902	78943226
	chr19	38979094	38979334			chr1	180149284	180149670			chr2	93616553	93616997
	chr19	56778394	56778639			chr1	180159363	180160563			chr15	98737767	98738282
	chr2	11563665	11563890			chr1	180161628	180162360			chr15	98751607	98751841
	chr2	38319126	38319665			chr1	180166915	180168768			chr15	98817955	98818375
	chr2	74426799	74427031			chr1	180169343	180170555			chr2	128240447	128240873
	chr2	106183545	106183770			chr1	180173175	180173790			chr2	146643854	146644348
	chr2	144219745	144220085			chr1	180178404	180179843			chr2	151815064	151815445
	chr2	150500621	150500856			chr1	180180018	180181837			chr2	157613796	157614364
	chr2	164421245	164421566			chr1	180181991	180182773			chr2	161112848	161113233
	chr2	170647459	170647684			chr1	180191162	180191771			chr2	165338854	165339385
	chr2	170674624	170674849			chr1	180194073	180194417			chr2	166272316	166272711
	chr18	80224672	80225075			chr1	180205730	180206039			chr2	166730413	166731465
	chr18	80295563	80296513			chr1	180218526	180218996			chr2	169442881	169443408
	chr18	80322131	80323338			chr1	180219602	180221741			chr2	180488014	180488371
	chr18	80337940	80338449			chr1	180223930	180224377			chr15	99194290	99194668
	chr18	80364059	80365050			chr1	180226986	180227389			chr15	99205454	99205796
	chr18	80667888	80668514			chr1	180227507	180229759			chr15	99449121	99449743
	chr18	80689662	80690377			chr1	180232977	180233899			chr3	37274175	37274657
	chr2	172730411	172730683			chr1	180234664	180235255			chr3	103256159	103256462
	chr2	173186030	173186293			chr1	180237263	180238079			chr15	99592323	99592790
	chr2	174524292	174524517			chr1	180238232	180239620			chr15	99677039	99677501
	chr2	181911620	181911938			chr1	180240550	180241909			chr15	99679151	99679677
	chr3	21800228	21800453			chr1	180242091	180242439			chr15	99700490	99701126
	chr3	75699657	75699882			chr1	180243243	180245006			chr15	99713166	99713871
	chr3	96254822	96255060			chr1	180245589	180246156			chr3	127208729	127209272
	chr3	104271189	104271414			chr1	180254500	180255105			chr15	99787508	99787835
	chr3	150073124	150073358			chr1	180267245	180267566			chr15	99812118	99812600
	chr3	152002357	152002582			chr1	180274317	180275100			chr15	99818453	99818824
	chr4	3054584	3054862			chr1	180281411	180281875			chr15	99861835	99862333
	chr4	11408976	11409491			chr1	180287627	180288303			chr15	99922046	99922749
	chr4	12007953	12008236			chr1	180295866	180296427			chr4	4341385	4341798
	chr4	40637460	40637690			chr1	180302186	180302979			chr15	100041032	100041283
	chr4	58273850	58274075			chr1	180310257	180310588			chr15	100051098	100051715
	chr4	119667059	119667287			chr1	180321049	180322101			chr15	100056241	100056748
	chr4	143001962	143002214			chr1	180335888	180336856			chr15	100061976	100062277
	chr4	144178861	144179130			chr1	180350700	180351032			chr15	100076646	100076955
	chr4	152650725	152650962			chr1	180353087	180354016			chr15	100156915	100157338
	chr4	155693093	155693330			chr1	180354566	180355778			chr15	100192632	100192915
	chr5	28000553	28001371			chr1	180360274	180361229			chr15	100307788	100308250
	chr5	33526477	33527265			chr1	180368016	180368508			chr15	100417714	100418136
	chr5	44368582	44368807			chr1	180383873	180384237			chr4	47713425	47714018
	chr5	55131342	55131567			chr1	180393781	180394437			chr4	83080596	83081084
	chr5	56928229	56928526			chr1	180399955	180400253			chr4	84107883	84108154
	chr5	66222768	66223020			chr1	180401556	180402145			chr15	100619191	100619553
	chr18	82758742	82759356			chr1	180402443	180403771			chr15	100709220	100709670
	chr5	73822176	73822401			chr1	180413692	180414557			chr4	125488292	125488764
	chr5	99868456	99868681			chr1	180417488	180418796			chr15	100775440	100775772
	chr5	102209474	102209718			chr1	180425424	180426054			chr4	125811951	125812753
	chr5	104798600	104798831			chr1	180429734	180430487			chr15	100952995	100953301
	chr5	105866097	105866394			chr1	180431955	180432338			chr15	101008417	101008823
	chr5	111507328	111507660			chr1	180437295	180438801			chr15	101024933	101025483
	chr5	114619199	114619444			chr1	180441034	180441457			chr4	127592269	127592829
	chr5	122068254	122068492			chr1	180442522	180443135			chr4	128019964	128020607
	chr5	125980343	125980569			chr1	180446607	180447636			chr4	128838720	128839061
	chr5	133150477	133150704			chr1	180449908	180450410			chr4	134711507	134711858
	chr5	135257718	135257943			chr1	180465318	180466480			chr4	149711432	149712438
	chr5	139571087	139571397			chr1	180472669	180473010			chr15	101129809	101130324
	chr5	142315874	142316978			chr1	180476119	180477216			chr15	101131527	101131762
	chr5	146708962	146709187			chr1	180492908	180493638			chr15	101134089	101134403
	chr6	37806941	37807166			chr1	180494628	180495493			chr4	153295328	153295641
	chr6	39763593	39763846			chr1	180505881	180506315			chr4	153310082	153310469
	chr18	83325844	83326532			chr1	180519117	180519509			chr15	101192509	101193273
	chr6	52674640	52674865			chr1	180530957	180531330			chr15	101227808	101228380
	chr6	67793781	67794320			chr1	180532788	180533275			chr15	101228817	101229467
	chr6	128754824	128755111			chr1	180535510	180535822			chr4	153688391	153688730
	chr6	132517199	132517429			chr1	180544925	180545456			chr4	153816134	153816539
	chr6	133752014	133752293			chr1	180562823	180563509			chr5	34175297	34175709
	chr6	144604471	144604701			chr1	180571897	180572371			chr15	101368713	101369658
	chr7	17575844	17576080			chr1	180573326	180573921			chr5	64582040	64582502
	chr7	35251181	35251410			chr1	180574493	180574895			chr5	73317051	73317510
	chr7	60209784	60210032			chr1	180577443	180578042			chr5	74184069	74184786
	chr7	64473975	64474301			chr1	180578909	180579707			chr15	101559123	101559666
	chr7	72672563	72672798			chr1	180580291	180580868			chr15	101707525	101707823
	chr7	103271567	103271792			chr1	180585888	180586406			chr5	75731548	75732056
	chr8	12156745	12157086			chr1	180587581	180588335			chr15	101811867	101812531
	chr18	84669730	84670132			chr1	180588609	180588847			chr5	117779120	117779574
	chr18	84670561	84671234			chr1	180591169	180591755			chr5	119598510	119598998
	chr8	26203150	26203384			chr1	180592641	180593085			chr5	122518174	122518614
	chr18	84729058	84729548			chr1	180595807	180596189			chr15	101890450	101890948
	chr18	84729986	84730814			chr1	180596726	180598497			chr5	140720440	140720838
	chr18	84730976	84731315			chr1	180603133	180603698			chr5	148689018	148689604
	chr8	26329692	26329927			chr1	180611812	180612175			chr15	101937066	101937578
	chr8	53504208	53504433			chr1	180631933	180632549			chr6	28901613	28902204
	chr8	55539240	55539571			chr1	180678781	180679889			chr6	50015150	50015849
	chr8	69399488	69399713			chr1	180679956	180680398			chr6	56491749	56492083
	chr8	77536367	77536592			chr1	180685258	180685580			chr6	72065915	72066323
	chr8	93733891	93734216			chr1	180686160	180686623			chr15	102092426	102093146
	chr8	112236494	112236720			chr1	180687639	180688047			chr15	102108951	102109185
	chr8	118035989	118036228			chr1	180694489	180695044			chr6	81898361	81898770
	chr8	120402714	120402939			chr1	180708900	180709842			chr15	102213138	102213550
	chr8	123746319	123746546			chr1	180718328	180719245			chr15	102332849	102333115
	chr9	12373205	12373437			chr1	180736663	180737196			chr15	102358866	102359153
	chr18	89471514	89471776			chr1	180738521	180739057			chr15	102366484	102367018
	chr9	27513918	27514198			chr1	180751743	180752302			chr15	102445193	102446177
	chr9	70082784	70083046			chr1	180758492	180758931			chr15	102505034	102505546
	chr9	96639796	96640031			chr1	180780262	180780854			chr15	102520728	102521303
	chr19	3159176	3159544			chr1	180783002	180783557			chr6	94806992	94807303
	chr19	3160916	3161258			chr1	180857311	180857768			chr6	101484742	101485311
	chr9	118914637	118914875			chr1	180859810	180860450			chr6	114275012	114275546
	chr19	3595946	3596278			chr1	180862212	180862936			chr6	120450997	120451365
	chrX	19870702	19870949			chr1	180869882	180870860			chr6	126700163	126700663
	chr19	4697489	4698034			chr1	180878352	180878717			chr6	135089816	135090412
	chr19	5287108	5287342			chr1	180884480	180885003			chr6	145769400	145770020
	chr1	94469172	94469461			chr1	180888199	180888671			chr6	147229149	147229543
	chr1	107384914	107385348			chr1	180892917	180893752			chr7	24818513	24819359
	chr19	5415284	5416192			chr1	180897511	180897915			chr7	25617730	25618235
	chr19	5502938	5503257			chr1	180905321	180907049			chr7	37299004	37299445
	chr19	5503553	5503921			chr1	180907422	180907905			chr7	73208830	73209265
	chr19	5653947	5654338			chr1	180912729	180913665			chr7	83565883	83566266
	chr19	5654724	5655466			chr1	180915413	180916176			chr7	109784273	109784690
	chr19	5706145	5706462			chr1	180916306	180916930			chr15	103132202	103133039
	chr19	5731274	5731987			chr1	180934831	180935550			chr15	103242900	103243145
	chr19	5744973	5745764			chr1	180943367	180944992			chr15	103299319	103299984
	chr19	5756400	5757556			chr1	180946064	180946765			chr16	3852698	3853013
	chr19	5873306	5873629			chr1	180949381	180950175			chr16	3854608	3855056
	chr19	5950163	5950767			chr1	180954800	180955081			chr16	3905825	3906612
	chr19	6076322	6076579			chr1	180955877	180956756			chr16	3967652	3968098
	chr1	119063939	119064248			chr1	180957716	180958717			chr16	4068654	4069004
	chr19	6105509	6106696			chr1	180960476	180961772			chr16	4341317	4341624
	chr10	16114056	16114443			chr1	180962878	180963521			chr16	4370288	4370679
	chr19	6184277	6185059			chr1	180965084	180965797			chr7	110999340	110999845
	chr19	6412943	6413437			chr1	180967964	180969452			chr16	4489399	4489702
	chr19	6413746	6413992			chr1	180969587	180970399			chr16	4497241	4497597
	chr19	6423317	6423546			chr1	180971935	180973540			chr16	4599716	4600645
	chr19	6839030	6839804			chr1	180973648	180974422			chr16	4604314	4605146
	chr10	56504318	56504565			chr1	180980113	180980782			chr16	4627092	4627680
	chr19	7013356	7013686			chr1	180987606	180988137			chr16	4666489	4667346
	chr19	7132085	7132420			chr1	180992380	180992872			chr16	4835546	4836124
	chr10	61072799	61073127			chr1	180993581	180994662			chr7	132157621	132157966
	chr19	7421844	7423503			chr1	181050804	181051619			chr16	4947976	4948404
	chr10	61307264	61307644			chr1	181065890	181066308			chr16	4960327	4960709
	chr19	7705444	7705720			chr1	181067216	181068467			chr16	4966447	4966681
	chr10	66913279	66913627			chr1	181090153	181091230			chr16	4971773	4972076
	chr10	70291207	70291742			chr1	181091610	181092572			chr8	23491935	23492277
	chr10	111840690	111841168			chr1	181094196	181094526			chr16	5120674	5120987
	chr10	119263493	119264000			chr1	181102205	181102473			chr8	46925284	46925618
	chr11	67147459	67148075			chr1	181106567	181107088			chr16	5212070	5212567
	chr19	9119078	9119337			chr1	181117334	181117599			chr16	5215909	5216428
	chr11	95118066	95118541			chr1	181120772	181121039			chr8	77534187	77534726
	chr11	98057202	98057595			chr1	181124761	181125666			chr8	79548206	79548556
	chr19	9992675	9993398			chr1	181134650	181135114			chr8	84388385	84388858
	chr19	9996501	9996975			chr1	181155692	181156127			chr8	109312473	109312883
	chr19	10091238	10091505			chr1	181184263	181184702			chr8	117951864	117952290
	chr11	107154022	107154444			chr1	181202925	181203255			chr8	121051980	121052453
	chr19	10414166	10414400			chr1	181227330	181228026			chr8	124452816	124453219
	chr19	10434750	10435152			chr1	181231852	181232831			chr16	5997001	5997321
	chr19	10455647	10455943			chr1	181249438	181249950			chr16	6055244	6055676
	chr19	10456037	10456321			chr1	181254120	181254810			chr16	6448126	6448570
	chr19	10646554	10647383			chr1	181258006	181258529			chr16	6964649	6965101
	chr19	10693514	10693801			chr1	181263297	181263637			chr16	7146261	7146641
	chr19	10842749	10843810			chr1	181282037	181283943			chr16	7238593	7238827
	chr19	10940033	10940626			chr1	181285562	181286103			chr16	7355959	7356453
	chr12	4542398	4542745			chr1	181293049	181293521			chr16	7375864	7376307
	chr19	11196321	11196877			chr1	181298735	181299405			chr16	7407775	7408115
	chr12	79890909	79891346			chr1	181313197	181313753			chr9	26810400	26810924
	chr12	105869330	105869841			chr1	181316539	181317135			chr9	44467852	44468955
	chr19	11750183	11750534			chr1	181338302	181338944			chr9	64044311	64044822
	chr12	106094908	106095199			chr1	181341423	181341687			chr9	71797590	71798140
	chr13	37666094	37666469			chr1	181343456	181344878			chr9	77429508	77429862
	chr13	57282442	57282857			chr1	181358125	181359340			chr16	8420494	8420742
	chr13	59838571	59840028			chr1	181377289	181378065			chr9	78778050	78778526
	chr14	4593579	4593921			chr1	181379661	181380843			chr16	8471853	8472269
	chr14	4938652	4939202			chr1	181388831	181389158			chr16	8526501	8526943
	chr19	12096523	12097018			chr1	181392967	181393282			chr16	8539414	8539811
	chr19	12111928	12112159			chr1	181396117	181397167			chr16	8616080	8616714
	chr19	12212024	12212598			chr1	181400098	181401085			chr9	116320882	116321318
	chr14	25779966	25780383			chr1	181404913	181405493			chrX	99319033	99320268
	chr14	66950743	66951378			chr1	181406280	181406627			chrX	135596489	135596997
	chr14	98924418	98924853			chr1	181407652	181408192			chrX	159526783	159527228
	chr14	118363817	118364086			chr1	181409338	181409684			chr1	169765815	169766719
	chr15	31682938	31683392			chr1	181427714	181428204			chr1	180279543	180280116
	chr15	94600046	94600445			chr1	181430890	181431350			chr1	191279022	191279598
	chr16	81187630	81188004			chr1	181441003	181441763			chr11	97118387	97119061
	chr18	20548671	20549101			chr1	181443099	181443704			chr16	9740336	9740702
	chr19	16192417	16192920			chr1	181444855	181445247			chr16	9836508	9836781
	chr18	20813328	20813657			chr1	181451574	181452608			chr16	9925406	9926066
	chr19	16434597	16434822			chr1	181459021	181460103			chr16	9986054	9986573
	chr19	16462502	16462748			chr1	181466260	181466601			chr11	117874990	117875783
	chr18	49652137	49652528			chr1	181475468	181475983			chr16	10286583	10287146
	chr18	55142681	55143130			chr1	181481472	181481831			chr13	43777250	43777957
	chr18	76676927	76677299			chr1	181483900	181484338			chr16	10364293	10365215
	chr19	17049003	17049514			chr1	181485312	181485722			chr16	10483236	10484032
	chr19	17433130	17433794			chr1	181505520	181505816			chr16	10540642	10541029
	chr3	37599600	37599925			chr1	181517746	181518458			chr16	10639105	10639471
	chr3	57918371	57918831			chr1	181519735	181520208			chr16	10644726	10645071
	chr19	18678757	18679117			chr1	181522852	181523202			chr17	64214527	64215105
	chr3	60249628	60250073			chr1	181527407	181528046			chr17	85806935	85807589
	chr3	60458030	60458375			chr1	181541741	181542178			chr18	82814910	82816331
	chr3	154659053	154659554			chr1	181547279	181547930			chr19	5809827	5810256
	chr4	19133215	19134329			chr1	181558969	181559907			chr2	79431660	79432253
	chr4	32075523	32075814			chr1	181568047	181568708			chr2	168321522	168322384
	chr19	20810766	20811087			chr1	181569107	181569729			chr4	140356870	140357533
	chr4	67653068	67653343			chr1	181584834	181585262			chr16	10982247	10982767
	chr4	83941778	83942275			chr1	181593913	181594377			chr16	10989646	10989965
	chr4	114649113	114649512			chr1	181627620	181628057			chr16	11069914	11070543
	chr4	143241423	143241725			chr1	181697906	181698144			chr5	116373423	116374095
	chr5	73946617	73947051			chr1	181701947	181702472			chr16	11316312	11316684
	chr5	81969868	81970191			chr1	181712866	181713530			chr16	11400948	11401339
	chr19	21674140	21674682			chr1	181713613	181714054			chr16	11417966	11418432
	chr6	42782492	42782916			chr1	181715010	181715671			chr16	11424944	11425601
	chr19	21792649	21793051			chr1	181736108	181736963			chr16	11448765	11449071
	chr6	100696563	100696817			chr1	181738936	181739376			chr16	11468950	11469550
	chr19	22354154	22354489			chr1	181741315	181742506			chr16	11494775	11495273
	chr7	100150765	100151076			chr1	181745866	181746324			chr16	11526301	11526733
	chr19	23314867	23315256			chr1	181751245	181752039			chr16	11664750	11665243
	chr19	23427059	23427359			chr1	181755037	181755765			chr5	139669416	139670221
	chr7	102265858	102266303			chr1	181764371	181764646			chr8	34398652	34399372
	chr19	23605822	23606209			chr1	181773515	181774425			chr16	11812089	11812457
	chr19	23631104	23631431			chr1	181777321	181778119			chr16	11880260	11880708
	chr19	23861645	23862341			chr1	181791964	181792602			chr16	12144909	12145251
	chr19	23892658	23894219			chr1	181804001	181804776			chr16	13145393	13146199
	chr19	24004670	24005085			chr1	181804830	181806353			chr8	57424082	57424570
	chr19	24183369	24184144			chr1	181814550	181814923			chr16	13359425	13359866
	chr19	24203314	24203700			chr1	181816771	181817237			chr16	13369110	13369466
	chr19	24222222	24222901			chr1	181821338	181821618			chr16	13401357	13401910
	chr19	24272373	24272599			chr1	181822812	181823280			chr16	13449217	13449697
	chr19	24513739	24514050			chr1	181827817	181828326			chr8	84240673	84241559
	chr7	118294818	118295081			chr1	181828511	181828982			chr16	13546819	13547311
	chr19	24692305	24692876			chr1	181832096	181832396			chr16	13727719	13728184
	chr7	126749602	126749925			chr1	181835081	181835469			chr16	13834155	13835072
	chr19	25017990	25018498			chr1	181867987	181868379			chr16	13835891	13836125
	chr19	25158372	25158611			chr1	181879251	181880141			chr16	13853701	13854072
	chr19	25188441	25189016			chr1	181884956	181885734			chr16	15837294	15837777
	chr7	142999341	142999686			chr1	181893604	181894454			chr16	15934160	15934970
	chr19	25320206	25320500			chr1	181895118	181895436			chr16	16099543	16100014
	chr8	5639541	5639999			chr1	181896431	181896856			chr16	16429050	16429557
	chr8	24266065	24266491			chr1	181903017	181903564			chr16	16883967	16884267
	chr8	35185128	35185512			chr1	181921494	181922097			chr9	62654964	62655449
	chr8	71525249	71525670			chr1	181922180	181922645			chr11	32883381	32883826
	chr8	91196259	91196745			chr1	181931625	181932292			chr16	17558397	17559464
	chr8	97428783	97429162			chr1	181983759	181984662			chr16	17568182	17568532
	chr19	26655063	26655401			chr1	182025270	182025756			chr16	17776445	17776983
	chr19	26693717	26694099			chr1	182028291	182029150			chr11	55336448	55336919
	chr8	109281794	109282181			chr1	182052966	182054188			chr11	82699763	82700250
	chr8	109982476	109983032			chr1	182058313	182059001			chr16	18080782	18081276
	chr19	27322961	27324264			chr1	182063969	182064675			chr11	84549634	84550184
	chr9	18022345	18022645			chr1	182072081	182072590			chr11	112869711	112870258
	chr9	20757427	20757750			chr1	182073810	182074157			chr12	13031755	13032269
	chr9	100580077	100580363			chr1	182079471	182080104			chr12	69458012	69458603
	chrX	90789936	90790379			chr1	182081527	182082307			chr16	18250969	18251897
	chrX	103405274	103405701			chr1	182085627	182086250			chr16	18352399	18353046
	chrX	121335947	121336573			chr1	182088303	182089078			chr16	18358078	18358674
	chr1	24620366	24620959			chr1	182090416	182091099			chr16	18362991	18363359
	chr19	28528263	28528597			chr1	182102039	182102309			chr16	18381221	18381843
	chr10	33052426	33053057			chr1	182108291	182110454			chr16	18383437	18383905
	chr19	29048617	29049170			chr1	182110858	182111497			chr16	18424705	18425167
	chr19	29436794	29437614			chr1	182111584	182112723			chr16	18429556	18429964
	chr12	6789216	6789705			chr1	182112901	182113613			chr16	18443366	18443830
	chr12	18135447	18136488			chr1	182128802	182129363			chr16	18508898	18509330
	chr19	29704383	29705054			chr1	182137201	182137839			chr16	18539253	18539671
	chr14	76243618	76244225			chr1	182139263	182140466			chr16	18548065	18548845
	chr19	30003573	30004535			chr1	182141118	182142219			chr12	86650667	86651409
	chr19	30166652	30167153			chr1	182142544	182144084			chr16	18584669	18585215
	chr3	49643639	49644249			chr1	182145928	182146598			chr12	86833281	86834148
	chr6	101107263	101107806			chr1	182154221	182154716			chr12	103503968	103505014
	chr7	30354478	30355365			chr1	182194283	182194538			chr16	18796764	18797467
	chr1	28565215	28565632			chr1	182216479	182217318			chr13	44562871	44563447
	chr19	31126528	31126828			chr1	182219856	182220263			chr16	19877246	19877738
	chr19	31195724	31195982			chr1	182230870	182231392			chr16	19946895	19947325
	chr10	121124547	121125326			chr1	182231804	182232330			chr13	69690723	69691263
	chr11	77876691	77877292			chr1	182254653	182255825			chr14	32021986	32022554
	chr13	48472120	48472601			chr1	182265943	182267224			chr14	102168844	102169388
	chr13	64575948	64576531			chr1	182276740	182277057			chr16	20698754	20699620
	chr19	32596877	32597165			chr1	182277819	182278268			chr16	20728660	20729408
	chr13	65865954	65866489			chr1	182312487	182313125			chr15	36748847	36749361
	chr13	81855190	81855528			chr1	182316883	182317356			chr15	82231113	82232038
	chr15	68548180	68548668			chr1	182318588	182319186			chr16	21277914	21278192
	chr19	34022443	34022672			chr1	182319558	182320171			chr16	21295014	21295464
	chr19	34244471	34245129			chr1	182324613	182325127			chr16	21296077	21296571
	chr19	34587455	34587704			chr1	182337483	182337991			chr16	10856037	10856501
	chr19	34840636	34840920			chr1	182342683	182343319			chr16	21375991	21376420
	chr15	101974117	101974630			chr1	182366541	182366830			chr2	6067245	6068089
	chr19	35969501	35970176			chr1	182370997	182371421			chr2	118948481	118949482
	chr16	20882075	20882677			chr1	182375737	182376114			chr2	157537194	157537663
	chr2	38671618	38672773			chr1	182378497	182379326			chr2	164156014	164156433
	chr2	162888231	162888618			chr1	182382845	182383259			chr16	21486735	21487095
	chr2	170903271	170903628			chr1	182385237	182385742			chr16	21540686	21541087
	chr3	33897396	33897752			chr1	182386260	182386762			chr16	21607491	21607934
	chr19	37149120	37149390			chr1	182401574	182401926			chr16	21914009	21914754
	chr19	37303699	37303932			chr1	182422140	182422440			chr2	174236326	174237045
	chr3	152394178	152394752			chr1	182431653	182432062			chr16	21975847	21976526
	chr19	37687172	37687672			chr1	182441577	182441904			chr3	69211454	69212146
	chr19	37687870	37688793			chr1	182442245	182442504			chr3	88237523	88238694
	chr19	37690737	37691058			chr1	182448688	182449313			chr4	125936417	125937049
	chr19	37987913	37988385			chr1	182449493	182449898			chr16	22408284	22408888
	chr19	38033387	38033651			chr1	182454553	182454982			chr16	22412687	22413066
	chr19	38110163	38110388			chr1	182459542	182459978			chr4	128866608	128867101
	chr19	38119205	38119627			chr1	182461872	182462199			chr16	22469503	22469831
	chr19	38132701	38133392			chr1	182472016	182472763			chr16	22483520	22483892
	chr4	9106930	9107802			chr1	182473039	182473584			chr16	22489688	22490160
	chr4	99133143	99133880			chr1	182474351	182475547			chr16	22504817	22505396
	chr5	116365559	116366056			chr1	182476754	182477235			chr16	22581928	22582336
	chr6	132891338	132891712			chr1	182485221	182485599			chr16	22594611	22594978
	chr7	28202993	28203582			chr1	182487616	182489035			chr16	22598607	22599128
	chr19	38881114	38881339			chr1	182492431	182493811			chr16	22605884	22606296
	chr8	115713257	115713737			chr1	182496408	182496885			chr16	22635560	22636047
	chr9	14451337	14452047			chr1	182503332	182503734			chr4	155488408	155489347
	chr1	102744674	102745603			chr1	182509013	182510002			chr5	74157086	74157482
	chr1	157725930	157726460			chr1	182511861	182512910			chr5	118516098	118516647
	chr19	40253505	40254144			chr1	182519984	182520901			chr16	22818194	22818532
	chr10	8538390	8538767			chr1	182526731	182527193			chr5	125014500	125015414
	chr19	40325511	40326771			chr1	182551182	182551971			chr5	134325978	134326623
	chr19	40576770	40577076			chr1	182559081	182560443			chr16	23235525	23236107
	chr10	26949358	26949997			chr1	182561608	182562158			chr16	23240103	23240600
	chr10	83707312	83707856			chr1	182563799	182564297			chr16	23250825	23251247
	chr12	22274616	22275175			chr1	182566301	182566805			chr16	23261109	23261795
	chr12	104538761	104539240			chr1	182588441	182588895			chr16	23272472	23273119
	chr19	40894051	40895039			chr1	182595338	182595796			chr16	23273651	23273989
	chr19	40962211	40962772			chr1	182601965	182602344			chr16	23283990	23284663
	chr19	40963164	40963445			chr1	182608056	182608452			chr16	23306160	23307164
	chr19	41282345	41282615			chr1	182611755	182612209			chr6	17720841	17721634
	chr19	41334922	41335149			chr1	182613093	182613728			chr16	23495979	23496487
	chr13	114190923	114191380			chr1	182616196	182617016			chr16	23498601	23499289
	chr19	41680000	41680342			chr1	182618225	182618597			chr16	23520102	23520586
	chr19	41728632	41729303			chr1	182620162	182620485			chr7	81198843	81199466
	chr19	41732602	41733013			chr1	182621232	182622041			chr7	137924857	137925486
	chr19	41742029	41743583			chr1	182625086	182625629			chr7	144823859	144824688
	chr19	42039972	42040550			chr1	182627824	182629114			chr8	89523659	89524414
	chr19	42059781	42060417			chr1	182631902	182632323			chr8	120471825	120472317
	chr19	42101357	42101631			chr1	182642139	182642521			chr9	42219947	42220668
	chr13	115164318	115165212			chr1	182648520	182649133			chr9	44496821	44497399
	chr19	42171572	42172017			chr1	182659671	182659992			chr16	24398173	24398715
	chr19	42812773	42813224			chr1	182661988	182663165			chr16	24449766	24450317
	chr19	43075503	43075749			chr1	182665007	182665847			chr16	24462379	24462792
	chr15	6906721	6907302			chr1	182668521	182668887			chr16	24483612	24484135
	chr19	43502775	43503127			chr1	182669630	182670229			chr16	24599080	24599449
	chr19	43721536	43722011			chr1	182670396	182670865			chr16	24943696	24944319
	chr19	43724180	43724541			chr1	182684740	182685926			chr9	98685428	98685950
	chr19	43855226	43855695			chr1	182710428	182710996			chr16	25369850	25370410
	chr19	43874497	43875271			chr1	182716192	182716573			chr9	106467961	106468517
	chr19	43889973	43890556			chr1	182731496	182731767			chr16	25842312	25842767
	chr19	43980567	43981277			chr1	182736889	182737530			chr16	25868230	25868563
	chr19	43985696	43986287			chr1	182739611	182739937			chr9	108203281	108203791
	chr19	44117343	44117622			chr1	182754850	182755784			chr16	25996987	25997564
	chr19	44156984	44157500			chr1	182761977	182762448			chrX	11814926	11815725
	chr15	7804450	7804864			chr1	182778333	182779226			chr16	28514056	28514467
	chr19	9434657	9435165			chr1	182779373	182779921			chr16	28532892	28533254
	chr19	45024707	45025112			chr1	182784367	182785744			chr16	28869244	28869514
	chr2	32495907	32496514			chr1	182794356	182794846			chr16	28870469	28870956
	chr3	115768959	115769680			chr1	182802213	182802971			chr16	28890718	28891518
	chr19	45612015	45612340			chr1	182804192	182804629			chr16	28898086	28898838
	chr19	45645559	45645828			chr1	182805002	182805652			chrX	99285524	99286192
	chr5	113654018	113654525			chr1	182811208	182811493			chr1	86700208	86700601
	chr5	133521671	133522156			chr1	182813616	182814518			chr1	89171195	89171656
	chr19	45736934	45737593			chr1	182815806	182816472			chr1	182540407	182540855
	chr8	8894893	8895332			chr1	182818625	182819262			chr10	118978206	118978841
	chr19	45748431	45748706			chr1	182828110	182829315			chr11	89027770	89028247
	chr19	45748803	45749347			chr1	182830860	182831431			chr12	11647286	11647927
	chr19	45796766	45797814			chr1	182833027	182833634			chr12	83172136	83172808
	chr8	55112692	55113125			chr1	182838506	182839782			chr12	85201748	85202529
	chr9	47375403	47376087			chr1	182854059	182854367			chr13	72938838	72939293
	chr19	46283510	46283836			chr1	182855724	182856151			chr15	102881026	102881437
	chr19	46316853	46317078			chr1	182856513	182857822			chr17	33732614	33733117
	chr19	46441947	46442499			chr1	182858241	182858511			chr16	30016606	30017048
	chr19	46689933	46690618			chr1	182865508	182865838			chr16	30020358	30020827
	chr1	83138388	83139015			chr1	182867629	182868983			chr16	30039154	30039630
	chr1	179734721	179735330			chr1	182870135	182870433			chr17	45965639	45966040
	chr19	47253329	47253887			chr1	182871524	182872733			chr17	50337196	50337697
	chr19	47342908	47343318			chr1	182875339	182876113			chr17	72992752	72993203
	chr19	47504105	47504359			chr1	182876844	182877268			chr18	75408426	75408967
	chr1	194467497	194467809			chr1	182880677	182881731			chr18	81670803	81671211
	chr19	47786659	47787170			chr1	182883352	182884644			chr19	29871200	29871775
	chr19	47832321	47832576			chr1	182887187	182887657			chr16	30396833	30397167
	chr19	47834272	47834572			chr1	182888431	182888985			chr16	30429127	30429415
	chr10	24727720	24728394			chr1	182890403	182892420			chr16	30513692	30513931
	chr19	47936743	47937011			chr1	182903381	182903872			chr16	30532143	30532383
	chr10	115742738	115743202			chr1	182928317	182928758			chr16	30595803	30596037
	chr19	48267463	48267707			chr1	182942947	182943798			chr16	30605600	30606017
	chr14	48968900	48969283			chr1	182962114	182962648			chr16	30671620	30672113
	chr14	120754830	120755387			chr1	182969673	182970240			chr16	30690381	30690953
	chr17	91281484	91282259			chr1	182974839	182976529			chr16	30715978	30716499
	chr3	43764197	43764842			chr1	182981700	182982797			chr16	30741634	30742269
	chr4	27790925	27791323			chr1	182987294	182988439			chr16	30788301	30788638
	chr4	153082323	153083201			chr1	182989643	182990789			chr16	30792927	30793343
	chr6	67735246	67735785			chr1	183038516	183039578			chr16	30795717	30796301
	chr19	50184746	50185350			chr1	183048411	183048977			chr16	30799999	30800454
	chr6	68062337	68063001			chr1	183052403	183053769			chr16	30935000	30935558
	chr6	91296321	91296702			chr1	183054123	183054590			chr16	30935651	30936323
	chr6	114521747	114522254			chr1	183058326	183060167			chr16	30939085	30939567
	chr7	17599628	17600127			chr1	183061602	183062149			chr16	30941495	30941885
	chr19	52924170	52924839			chr1	183067891	183068379			chr16	30958680	30959012
	chr19	52924942	52925174			chr1	183071448	183072820			chr16	30995446	30995823
	chr7	30034361	30034676			chr1	183084446	183085636			chr16	31015537	31015867
	chr1	69731731	69732216			chr1	183086858	183087144			chr16	31021648	31021959
	chr11	33594675	33595713			chr1	183087258	183088866			chr16	31034749	31035470
	chr19	53223016	53223300			chr1	183089930	183090548			chr16	31186297	31186876
	chr14	78275887	78276371			chr1	183108928	183109238			chr16	31235394	31235709
	chr17	45158119	45158705			chr1	183120962	183121480			chr2	163111927	163112402
	chr19	12552187	12552648			chr1	183131267	183132750			chr2	163121239	163121710
	chr2	171058979	171059440			chr1	183135347	183135662			chr2	171630325	171630852
	chr4	40013912	40014501			chr1	183143025	183143377			chr5	4394262	4395101
	chr19	53793021	53793612			chr1	183157637	183158237			chr5	100605918	100606430
	chr19	53824842	53825259			chr1	183164965	183165619			chr16	31432816	31433238
	chr19	53842981	53843950			chr1	183167567	183168048			chr5	101525660	101526034
	chr5	66205942	66206339			chr1	183174663	183175211			chr5	139702325	139702999
	chr19	53899421	53899723			chr1	183184428	183184720			chr5	147766184	147766600
	chr19	53906620	53907024			chr1	183199081	183199344			chr6	29086662	29087203
	chr1	88286979	88287223			chr1	183202372	183202774			chr6	47422659	47423167
	chr1	152112451	152113006			chr1	183208252	183208720			chr16	31798252	31798593
	chr1	177498377	177498706			chr1	183222807	183223346			chr16	32234379	32234796
	chr10	71705181	71705448			chr1	183227192	183227840			chr16	32453208	32453691
	chr10	95372619	95373050			chr1	183266355	183266803			chr16	32458061	32458567
	chr10	109638630	109638894			chr1	183276314	183276754			chr16	32486677	32487699
	chr10	120319571	120319951			chr1	183280782	183281150			chr6	124969748	124970229
	chr11	19142982	19143288			chr1	183283882	183284294			chr16	32656885	32657284
	chr11	60670883	60671237			chr1	183289959	183290266			chr16	32663513	32664181
	chr11	61584317	61584597			chr1	183290989	183291427			chr16	32682706	32683685
	chr11	64147649	64147914			chr1	183299106	183299723			chr7	121554165	121554588
	chr19	55208076	55208531			chr1	183310684	183311067			chr8	88889178	88889519
	chr19	55499061	55499376			chr1	183352697	183353172			chr16	32738242	32738672
	chr11	82163433	82163760			chr1	183354957	183355684			chr16	32762187	32762698
	chr11	115085513	115085907			chr1	183356360	183357056			chr16	32797314	32797992
	chr19	55657042	55657490			chr1	183358340	183358604			chr16	32804847	32805322
	chr19	55679689	55680127			chr1	183359676	183360079			chr16	32806174	32806725
	chr11	119531620	119531996			chr1	183360861	183361305			chr16	32939596	32940169
	chr12	50974309	50974636			chr1	183363758	183364113			chr16	32992259	32992509
	chr12	113177155	113177488			chr1	183380356	183380697			chr16	33078062	33078493
	chr19	55787483	55788000			chr1	183390817	183391478			chr16	33078635	33079163
	chr13	46091372	46091778			chr1	183394157	183394651			chr8	108136825	108137388
	chr13	53990751	53991476			chr1	183401325	183401668			chr8	109185706	109186088
	chr13	93597692	93598204			chr1	183402354	183402993			chr9	61164461	61165084
	chr13	95280237	95280561			chr1	183404057	183404335			chr16	33426814	33427216
	chr14	53488383	53488661			chr1	183404962	183405778			chr9	68162866	68163810
	chr15	3217382	3217685			chr1	183414009	183414749			chr16	33536566	33537020
	chr15	38991932	38992344			chr1	183419777	183421146			chr16	33591586	33592281
	chr19	56313781	56314104			chr1	183424611	183425306			chr16	33593333	33593690
	chr19	56398987	56399264			chr1	183431697	183432227			chr16	33624763	33625114
	chr19	56432746	56433044			chr1	183434792	183435458			chr16	33630132	33630470
	chr19	56433155	56433380			chr1	183436050	183436764			chr16	33746253	33746755
	chr19	56474138	56475463			chr1	183519564	183520170			chr16	33752916	33753343
	chr19	56475644	56476076			chr1	183556471	183557178			chr9	115635541	115635991
	chr15	96793345	96793658			chr1	183557829	183558625			chr16	33860940	33861350
	chr19	56826110	56826623			chr1	183570391	183570693			chr16	33890867	33891574
	chr19	56975405	56975668			chr1	183591663	183592097			chr16	33893161	33893653
	chr19	57009419	57009996			chr1	183617107	183618496			chr16	33937607	33938084
	chr16	24192669	24193588			chr1	183650072	183650913			chr16	33938567	33939003
	chr19	57046916	57047253			chr1	183681727	183682018			chr16	33985992	33986337
	chr19	57058629	57059150			chr1	183688425	183689359			chr16	33994137	33994512
	chr19	57143468	57144104			chr1	183698442	183699019			chr16	34003931	34004251
	chr17	3212841	3213195			chr1	183736341	183737096			chr16	34012521	34013068
	chr19	57324521	57325073			chr1	183749066	183749858			chr16	34030133	34031010
	chr19	57328521	57328812			chr1	183772988	183773374			chr16	34112290	34112941
	chr19	57337880	57338320			chr1	183905865	183906228			chr16	34133235	34133636
	chr19	57358791	57359092			chr1	183946563	183947687			chr16	34158673	34159044
	chr17	29087071	29087567			chr1	184029955	184030437			chr16	34211243	34211593
	chr17	46085602	46086032			chr1	184038648	184039634			chr16	34320266	34320798
	chr17	47092148	47092765			chr1	184042722	184043034			chr16	34358817	34359262
	chr18	82167311	82167650			chr1	184050006	184050960			chr16	34398361	34398689
	chr19	49888808	49889080			chr1	184060208	184060469			chr16	34445399	34445844
	chr19	50030186	50030469			chr1	184065617	184066212			chr16	34478374	34478708
	chr19	57658442	57658765			chr1	184068005	184068562			chr9	118212948	118213414
	chr19	57667899	57668675			chr1	184068881	184069402			chrX	150133393	150134040
	chr19	57671153	57671586			chr1	184109221	184109662			chr16	34794056	34794355
	chr19	57696509	57696757			chr1	184154232	184154804			chr16	34855054	34855654
	chr19	57756411	57756659			chr1	184154977	184155293			chr16	34858929	34859244
	chr19	57994201	57994917			chr1	184158540	184159161			chr16	34894479	34895096
	chr19	58066035	58066429			chr1	184176820	184177401			chr16	34923651	34923885
	chr19	58113342	58113709			chr1	184177448	184177828			chr16	34924159	34924796
	chr19	58118427	58119154			chr1	184233388	184234129			chr16	34936026	34936611
	chr19	58122558	58122886			chr1	184261653	184262354			chr16	35108159	35108698
	chr2	32495449	32495704			chr1	184309964	184310812			chr16	35161529	35162432
	chr19	58358185	58358422			chr1	184326931	184327871			chr16	35199694	35200759
	chr19	58511817	58512599			chr1	184341502	184342341			chr16	35208316	35208589
	chr19	58615125	58615624			chr1	184377896	184378239			chr16	35210715	35211079
	chr19	58622426	58622998			chr1	184404869	184405210			chr16	35221883	35222272
	chr19	58675885	58676230			chr1	184426961	184427439			chr16	35232508	35233098
	chr2	104874838	104875122			chr1	184444231	184444617			chr16	35239462	35239949
	chr19	58794249	58794972			chr1	184453033	184453578			chr16	35252891	35253346
	chr19	58816202	58816895			chr1	184462031	184462491			chr16	35407307	35407841
	chr3	25184763	25185025			chr1	184472603	184472921			chr16	35485743	35486090
	chr3	52199390	52199776			chr1	184475099	184475447			chr16	35561780	35562168
	chr19	59168496	59168731			chr1	184488570	184489386			chr16	35577186	35577857
	chr19	59218897	59219234			chr1	184505605	184505936			chr16	35589898	35590888
	chr19	59219572	59220276			chr1	184552433	184553023			chr16	35596104	35596646
	chr3	53342388	53342735			chr1	184559703	184560161			chr16	35596845	35597275
	chr19	59461355	59461605			chr1	184561958	184562408			chr16	35626262	35626778
	chr3	58207805	58208100			chr1	184572825	184573498			chr16	35629178	35629653
	chr3	65577221	65577556			chr1	184574140	184574789			chr16	35648690	35649394
	chr19	61175683	61175946			chr1	184655233	184655720			chr1	79329191	79329752
	chr3	159641829	159642196			chr1	184686765	184687312			chr16	35763717	35764176
	chr4	34940875	34941250			chr1	184690818	184691473			chr16	35787689	35788198
	chr4	40301846	40302120			chr1	184702605	184702986			chr16	36087688	36088180
	chr4	98254308	98254622			chr1	184703469	184704170			chr1	88538804	88539758
	chr4	131386513	131386806			chr1	184741166	184741841			chr16	36775503	36776184
	chr2	3738894	3739125			chr1	184746247	184747026			chr1	152791092	152791697
	chr4	146750304	146750637			chr1	184749328	184749603			chr16	37622893	37623255
	chr4	146941850	146942714			chr1	184780087	184780437			chr16	37789145	37789729
	chr4	154049921	154050458			chr1	184793498	184794138			chr16	37795956	37796203
	chr2	4296585	4297049			chr1	184801000	184802197			chr16	37811780	37812244
	chr2	4603159	4603840			chr1	184803495	184804099			chr16	37812353	37812873
	chr2	4603953	4604551			chr1	184806787	184807488			chr16	37828625	37829339
	chr2	4612110	4612462			chr1	184811555	184812615			chr16	37963384	37963656
	chr5	128499504	128499862			chr1	184814049	184816095			chr16	38130525	38130893
	chr2	4725260	4725542			chr1	184817902	184818389			chr16	38333574	38333984
	chr2	4744595	4744938			chr1	184832288	184832869			chr16	38415143	38415517
	chr6	48818693	48819217			chr1	184857392	184857960			chr1	164505824	164506510
	chr6	100471736	100472109			chr1	184866456	184867397			chr16	38568079	38568366
	chr2	4937893	4938118			chr1	184888693	184889936			chr16	38688490	38688846
	chr7	12326404	12326753			chr1	184891925	184893037			chr16	38701968	38702493
	chr2	4993788	4994035			chr1	184898581	184899951			chr16	38750263	38750500
	chr7	139323053	139323395			chr1	184905338	184905648			chr16	38946276	38946667
	chr2	5320603	5321168			chr1	184906497	184906909			chr16	38960616	38961032
	chr2	5502249	5502610			chr1	184907608	184908373			chr16	38965298	38965949
	chr2	5681209	5681531			chr1	184908640	184909088			chr16	38980239	38980883
	chr2	5919390	5919651			chr1	184912343	184912772			chr11	20459652	20461097
	chr7	139682964	139683930			chr1	184915783	184916154			chr13	56329615	56330120
	chr8	46920777	46921043			chr1	184923119	184923899			chr15	74347784	74348548
	chr8	91186599	91186940			chr1	184925257	184925579			chr16	93071067	93071651
	chr8	116851143	116851457			chr1	184937210	184937892			chr17	8777472	8778039
	chr9	70664932	70665673			chr1	184953346	184953738			chr17	13692507	13692973
	chr9	90122933	90123286			chr1	184954523	184955123			chr16	42277317	42277833
	chrX	8654532	8654850			chr1	184956347	184956896			chr16	43362717	43363366
	chrX	52782732	52783019			chr1	184960574	184961447			chr16	43503179	43503568
	chrX	75987102	75987707			chr1	184974516	184974939			chr16	43568172	43568652
	chrX	139440966	139441245			chr1	184979680	184979988			chr16	43575608	43575989
	chr2	9874436	9874890			chr1	184986309	184987001			chr16	43577532	43577862
	chr2	9924439	9924691			chr1	184991127	184991516			chr16	43995861	43996174
	chr2	9975425	9975675			chr1	185027796	185028576			chr16	44207710	44208098
	chr2	10091864	10092102			chr1	185030292	185031487			chr2	31348403	31349251
	chr2	10169686	10170154			chr1	185036290	185037168			chr16	44249445	44249949
	chr2	10222781	10223453			chr1	185044990	185045503			chr16	44354711	44355058
	chr2	10580593	10580876			chr1	185045809	185046193			chr16	44383598	44384033
	chr2	10581039	10581354			chr1	185067060	185067753			chr16	44492630	44493001
	chrY	4904799	4905120			chr1	185094810	185095411			chr16	44527571	44527966
	chr2	11289883	11290662			chr1	185099229	185099904			chr16	44536634	44536884
	chr2	11396337	11396767			chr1	185100117	185101213			chr16	44549436	44549801
	chrY	87498540	87498837			chr1	185110915	185111274			chr2	73073295	73073939
	chr2	12204009	12204350			chr1	185129768	185130289			chr16	44885305	44885851
	chr1	59450930	59451289			chr1	185134141	185134429			chr16	45094103	45094392
	chr1	65550147	65551177			chr1	185161861	185162681			chr16	45619792	45620253
	chr2	13283128	13283509			chr1	185180275	185180814			chr16	45678117	45678773
	chr1	189559726	189560234			chr1	185189755	185190154			chr2	74190966	74191440
	chr2	14034824	14035173			chr1	185201047	185201398			chr2	179390897	179391571
	chr2	14218870	14219236			chr1	185222211	185223064			chr3	130649627	130650236
	chr2	14626885	14627134			chr1	185225470	185226263			chr4	155696894	155697464
	chr2	14812476	14813128			chr1	185226489	185226975			chr7	65581827	65582244
	chr10	84446299	84446633			chr1	185227962	185228592			chr16	48293230	48293853
	chr11	3194833	3195365			chr1	185238789	185239687			chr8	11956070	11956570
	chr2	16571317	16571728			chr1	185243434	185244398			chr16	49750265	49750850
	chr11	105955735	105956273			chr1	185247757	185248319			chr8	36010610	36011144
	chr11	116776925	116777572			chr1	185249358	185249796			chr9	27193388	27194159
	chr12	51831771	51832273			chr1	185249929	185250571			chr16	50551882	50552493
	chr2	17671424	17671830			chr1	185252542	185252971			chr9	42317035	42317666
	chr2	17714659	17714945			chr1	185255283	185255637			chr9	48430746	48431262
	chr12	80922231	80923271			chr1	185259226	185259688			chr9	107640123	107640809
	chr14	19180490	19181017			chr1	185262613	185263433			chr1	59882468	59882903
	chr14	45858845	45859227			chr1	185264592	185264904			chr1	120592863	120593449
	chr14	118057260	118057638			chr1	185266978	185267498			chr1	171470964	171471328
	chr15	56098574	56099051			chr1	185272067	185272418			chr16	52081052	52081380
	chr15	97140767	97141127			chr1	185277055	185277369			chr16	52148118	52148528
	chr16	53916017	53916368			chr1	185277964	185278425			chr1	190406037	190406586
	chr16	81704532	81705050			chr1	185282538	185283184			chr10	115066761	115067220
	chr16	84513630	84514180			chr1	185283375	185283665			chr11	6695406	6695811
	chr17	80938715	80939041			chr1	185286883	185287467			chr11	50546959	50547394
	chr18	81055623	81056093			chr1	185290371	185290953			chr16	55829085	55829784
	chr2	19233980	19234580			chr1	185291449	185292504			chr16	55869560	55869844
	chr19	29674256	29674770			chr1	185292987	185294532			chr16	55916834	55917285
	chr19	55718364	55718698			chr1	185296739	185297576			chr16	56261492	56261762
	chr2	8138256	8138943			chr1	185298138	185298781			chr16	57396401	57397281
	chr2	106997396	106997757			chr1	185306544	185307233			chr16	57489726	57489972
	chr2	20500549	20500797			chr1	185312010	185312557			chr16	57526920	57527193
	chr2	111087571	111088375			chr1	185315446	185315793			chr11	82662933	82663549
	chr2	21397156	21397547			chr1	185316088	185316472			chr16	58507829	58508063
	chr2	152591667	152591974			chr1	185322257	185322713			chr16	58509977	58510419
	chr2	170946213	170946632			chr1	185324636	185325454			chr16	58512031	58512617
	chr3	152065907	152066710			chr1	185343509	185343805			chr11	86876631	86877010
	chr4	55591102	55591501			chr1	185345291	185345675			chr11	94866660	94867157
	chr2	23336195	23336499			chr1	185349841	185350204			chr16	62855509	62855895
	chr4	90702707	90703167			chr1	185352075	185352629			chr16	62887288	62887949
	chr5	103378008	103378479			chr1	185353243	185353566			chr11	116324384	116324788
	chr5	149663466	149663815			chr1	185356082	185356684			chr11	117101788	117102248
	chr2	24281022	24281928			chr1	185405975	185406363			chr12	79880618	79881118
	chr2	24386183	24386946			chr1	185418147	185418461			chr12	82106148	82106599
	chr2	24435685	24436871			chr1	185422070	185422414			chr12	99188953	99189806
	chr6	29092309	29092823			chr1	185431857	185432224			chr12	106234031	106234429
	chr2	24981376	24981700			chr1	185447618	185448105			chr16	70327218	70327613
	chr2	24994581	24994815			chr1	185450100	185450467			chr13	3659352	3659735
	chr2	25094055	25094704			chr1	185452652	185452959			chr13	107899963	107900373
	chr2	25094911	25096009			chr1	185456646	185457092			chr16	72762348	72762777
	chr2	25425003	25425357			chr1	185458117	185459142			chr16	72800889	72801196
	chr2	25425561	25426064			chr1	185462578	185463122			chr16	72808398	72808634
	chr2	25571267	25571600			chr1	185463410	185464523			chr16	72959994	72960228
	chr2	25576878	25578205			chr1	185478663	185479182			chr16	73016093	73016406
	chr2	25578634	25578942			chr1	185484596	185485093			chr14	40992237	40992765
	chr2	25847226	25848285			chr1	185509935	185510575			chr15	86875648	86876159
	chr2	25877252	25878777			chr1	185521782	185522136			chr16	75765037	75765336
	chr2	25905482	25905803			chr1	185548383	185549137			chr16	31535945	31536286
	chr2	26022098	26022443			chr1	185585985	185586814			chr16	76334827	76335383
	chr2	26090947	26091882			chr1	185591884	185592685			chr16	95119692	95120135
	chr6	65162217	65162577			chr1	185614773	185615215			chr17	45807620	45808117
	chr2	26283559	26283964			chr1	185615806	185616437			chr16	77093570	77093830
	chr8	55498340	55498658			chr1	185619245	185619536			chr18	31622105	31622451
	chr8	100794052	100794391			chr1	185634546	185635161			chr18	53618002	53618375
	chrX	38479792	38480932			chr1	185640094	185640810			chr16	78305573	78306046
	chr1	23954352	23954881			chr1	185642365	185642811			chr18	74919675	74920130
	chr2	27133513	27133845			chr1	185645779	185646927			chr16	81354871	81355256
	chr2	27452516	27452759			chr1	185659446	185659953			chr19	5929301	5929718
	chr1	169832295	169832820			chr1	185666648	185667085			chr16	84852750	84853170
	chr10	22953774	22954200			chr1	185668898	185669332			chr16	84995778	84996085
	chr2	27743106	27743444			chr1	185675155	185676777			chr16	85059678	85060411
	chr2	27749825	27750552			chr1	185679986	185680466			chr16	85099251	85099662
	chr2	27947788	27948377			chr1	185682681	185683368			chr16	85152477	85152880
	chr2	27975331	27975583			chr1	185684179	185684704			chr16	85798893	85799169
	chr10	121705768	121706187			chr1	185686667	185686978			chr2	28295265	28295926
	chr13	113620231	113620615			chr1	185729250	185729696			chr2	31219390	31219790
	chr14	105641322	105641785			chr1	185765799	185766130			chr2	56209744	56210286
	chr2	28504558	28505036			chr1	185776304	185776855			chr2	163467826	163468250
	chr2	28561733	28562422			chr1	185813470	185813916			chr16	87706295	87706993
	chr2	28583634	28583976			chr1	185859959	185860507			chr16	87716239	87716473
	chr15	96971872	96972316			chr1	185877886	185878463			chr2	163862235	163862763
	chr2	29179733	29180021			chr1	185901736	185902438			chr2	168123345	168123716
	chr2	29790687	29790912			chr1	185961899	185962235			chr16	88113342	88113707
	chr2	29845860	29846355			chr1	186030343	186030794			chr3	38633132	38633669
	chr2	30084892	30085383			chr1	186054223	186054705			chr3	87412464	87412842
	chr2	30408726	30409214			chr1	186088651	186089055			chr3	89502633	89503262
	chr15	98283884	98284647			chr1	186094734	186095596			chr16	89815294	89815675
	chr2	30844519	30844841			chr1	186232708	186233024			chr16	89880231	89880751
	chr2	30880418	30880968			chr1	186299805	186300665			chr16	89924638	89925088
	chr16	22053053	22053939			chr1	186312596	186313111			chr16	89944210	89944468
	chr2	31040370	31040759			chr1	186320998	186321406			chr3	89506550	89507046
	chr2	31162121	31162354			chr1	186445869	186446386			chr4	46257148	46257474
	chr17	47042504	47043014			chr1	186457027	186457371			chr4	58271768	58272148
	chr19	24631154	24631598			chr1	186460757	186461688			chr4	136965859	136966332
	chr2	171753514	171754019			chr1	186508266	186508897			chr4	140684206	140684578
	chr4	4977728	4978124			chr1	186549173	186549700			chr4	152725341	152725736
	chr2	31946421	31946674			chr1	186554303	186554679			chr5	33564550	33565185
	chr2	31958717	31958982			chr1	186575515	186575970			chr5	53520120	53520472
	chr4	84706376	84706831			chr1	186630449	186630898			chr6	70940143	70940642
	chr2	32419279	32419707			chr1	186630979	186631296			chr6	135053334	135053749
	chr2	32452440	32452977			chr1	186649252	186649908			chr16	90434783	90435131
	chr4	134989938	134990334			chr1	186657892	186658231			chr7	16196614	16197075
	chr5	126896028	126896391			chr1	186661922	186662309			chr7	119016318	119016696
	chr6	137704298	137705017			chr1	186672218	186672829			chr7	141184474	141184977
	chr2	32612053	32612649			chr1	186673637	186674041			chr16	90743352	90743733
	chr2	32614747	32615282			chr1	186676783	186677475			chr7	144958990	144959320
	chr2	32728534	32728880			chr1	186691792	186692380			chr16	90833566	90834229
	chr2	32742333	32742578			chr1	186707461	186708236			chr16	90868044	90868349
	chr2	33156488	33156844			chr1	186710039	186710800			chr16	90878845	90879211
	chr7	63866455	63866822			chr1	186716653	186717477			chr16	90881793	90882578
	chr9	57334017	57334543			chr1	186719823	186720242			chr16	90903404	90903792
	chr9	124268490	124269123			chr1	186720633	186720971			chr8	18902205	18902680
	chrX	37683129	37683620			chr1	186724619	186725037			chr8	47736997	47737490
	chr1	34378925	34379375			chr1	186726961	186727407			chr16	90988009	90988364
	chr1	59407586	59408309			chr1	186729651	186731032			chr8	77760007	77760329
	chr12	44622839	44623150			chr1	186731260	186732050			chr8	115561705	115562071
	chr13	58630016	58630537			chr1	186732291	186733666			chr9	21359915	21360538
	chr2	34945323	34945617			chr1	186736116	186736481			chr9	46498589	46498981
	chr14	48570497	48570947			chr1	186737166	186738166			chr9	62630600	62631058
	chr2	35153247	35153496			chr1	186739780	186740131			chr16	91386810	91387310
	chr15	5295685	5296370			chr1	186742456	186742953			chr16	91392984	91393460
	chr4	73422767	73423584			chr1	186746185	186746464			chr16	91407818	91408494
	chr6	34322697	34323079			chr1	186756100	186756643			chr9	122107743	122108189
	chr2	35290850	35291152			chr1	186800813	186801138			chr16	91507380	91507922
	chr2	35296085	35296415			chr1	186806744	186807768			chr1	20788532	20788817
	chr8	109015035	109015698			chr1	186819480	186819983			chr1	42396104	42396462
	chr2	35427521	35428284			chr1	186820269	186820586			chr16	91764061	91764295
	chr11	14811379	14811966			chr1	186860402	186860906			chr16	91767139	91767473
	chr12	13752814	13753462			chr1	186877013	186877651			chr16	91776695	91776999
	chr2	35874534	35874805			chr1	186940878	186941436			chr16	91791731	91792201
	chr2	35932970	35933779			chr1	186945151	186945720			chr16	91796954	91797331
	chr15	38632711	38633397			chr1	186947667	186948460			chr16	91875299	91875580
	chr2	36242364	36243279			chr1	186960711	186961423			chr1	78199077	78199434
	chr16	32207538	32208039			chr1	186968781	186969279			chr1	119218146	119218470
	chr16	43638480	43638914			chr1	186969492	186969806			chr1	135669700	135670326
	chr17	69070505	69071257			chr1	186985183	186985507			chr1	138928899	138929247
	chr4	53987811	53988261			chr1	186986120	186986528			chr1	193087120	193087630
	chr8	43163265	43163870			chr1	186995676	186996334			chr16	92073990	92074429
	chr2	37331625	37332806			chr1	187006242	187006869			chr1	193284125	193284473
	chr9	95616145	95616739			chr1	187017974	187018499			chr10	61039580	61039880
	chr2	37786374	37786965			chr1	187020502	187021218			chr10	127225219	127225605
	chr2	37787176	37788698			chr1	187032855	187033554			chr11	24739839	24740168
	chr2	37792563	37793909			chr1	187040120	187040686			chr16	92350508	92350959
	chr2	37796861	37797342			chr1	187049343	187049837			chr16	92355617	92356384
	chr1	86674772	86675469			chr1	187050957	187051496			chr11	56164789	56165238
	chr1	136767010	136767569			chr1	187062172	187062614			chr11	61385586	61386494
	chr1	163184193	163184517			chr1	187090892	187091317			chr11	79207023	79207724
	chr2	38707935	38708787			chr1	187118372	187119451			chr16	92400695	92401172
	chr1	165124473	165124921			chr1	187125954	187126725			chr16	92420575	92421416
	chr2	38997201	38997657			chr1	187142872	187143563			chr16	92457187	92457606
	chr1	182978457	182978838			chr1	187148802	187149191			chr16	92464193	92464711
	chr10	59942218	59942607			chr1	187152272	187152901			chr16	92489423	92489820
	chr10	61831223	61831669			chr1	187225718	187226309			chr16	92496174	92496808
	chr10	126511411	126511912			chr1	187261660	187262035			chr11	113753881	113754224
	chr12	55933329	55933752			chr1	187263481	187263996			chr16	92611011	92611250
	chr13	51368926	51369559			chr1	187270168	187270715			chr16	92734430	92734726
	chr13	86726007	86726406			chr1	187271514	187272039			chr16	92749847	92750313
	chr2	41503107	41503579			chr1	187303106	187303549			chr16	92766720	92767189
	chr2	41527860	41528883			chr1	187305414	187306548			chr16	92793852	92794166
	chr2	41608902	41609155			chr1	187307674	187308268			chr12	25617443	25617984
	chr2	42034156	42034435			chr1	187319084	187319361			chr12	35189452	35189851
	chr2	42124579	42125111			chr1	187325101	187325627			chr12	85725070	85725636
	chr2	42559986	42560454			chr1	187336225	187336917			chr12	110261393	110261822
	chr13	107626369	107626762			chr1	187338063	187338303			chr13	56678958	56679531
	chr13	115806589	115807031			chr1	187343363	187343854			chr13	59565082	59565408
	chr2	43803686	43803958			chr1	187346466	187347137			chr13	59897619	59897955
	chr2	43986018	43986384			chr1	187348424	187349066			chr13	94576447	94576765
	chr2	44106368	44106614			chr1	187354830	187356137			chr15	32232653	32232990
	chr13	117592259	117592643			chr1	187356993	187357329			chr15	87111182	87111718
	chr2	44988582	44989270			chr1	187377735	187378063			chr15	99041493	99041837
	chr14	84080767	84081345			chr1	187386979	187387459			chr15	101966780	101967386
	chr14	102660308	102660721			chr1	187429541	187429969			chr16	91526907	91527277
	chr15	8595890	8596334			chr1	187448834	187449240			chr17	26868777	26869203
	chr16	94064126	94064457			chr1	187456116	187456527			chr17	67510013	67510426
	chr17	4880303	4880763			chr1	187473545	187474194			chr17	85533845	85534264
	chr17	61397262	61397658			chr1	187488106	187488671			chr17	85748951	85749318
	chr17	89900982	89901286			chr1	187503165	187503614			chr18	62072604	62072965
	chr18	30495148	30495447			chr1	187507185	187507578			chr16	93369512	93369756
	chr18	66548612	66549288			chr1	187535494	187535836			chr16	93432518	93433030
	chr2	49126283	49126593			chr1	187575827	187576208			chr19	45307373	45307864
	chr18	76149817	76150342			chr1	187619275	187619987			chr19	59181709	59182194
	chr19	57591737	57592247			chr1	187635473	187635743			chr2	93070533	93070905
	chr2	31449583	31450226			chr1	187643364	187643707			chr2	93583595	93584541
	chr3	9939317	9939704			chr1	187694665	187695008			chr2	164232527	164232851
	chr2	49700384	49700691			chr1	187714652	187715472			chr2	164940831	164941181
	chr2	49725645	49725870			chr1	187717289	187717819			chr2	174059407	174059751
	chr2	49795926	49796602			chr1	187734650	187734905			chr16	93734656	93735212
	chr3	101207099	101207521			chr1	187741335	187741652			chr16	93742508	93742898
	chr3	128870767	128871147			chr1	187768126	187768526			chr16	93744604	93745114
	chr3	138643677	138644098			chr1	187800684	187801040			chr16	93761049	93761787
	chr3	145037083	145037428			chr1	187821568	187821889			chr16	93785397	93785703
	chr4	41074976	41075398			chr1	187822631	187823006			chr3	35360036	35360433
	chr2	51273670	51274264			chr1	187842708	187843828			chr16	93952782	93953257
	chr4	140003747	140004291			chr1	187846233	187846850			chr3	104420953	104421770
	chr5	69460923	69461298			chr1	187860448	187860987			chr4	120859032	120859483
	chr5	102429528	102430460			chr1	187876527	187877440			chr16	94132391	94132844
	chr5	139647810	139648252			chr1	187919729	187920163			chr16	94140619	94141082
	chr2	54885794	54886285			chr1	187933296	187933668			chr16	94141425	94141876
	chr5	144467068	144467614			chr1	187954075	187955318			chr16	94180335	94180728
	chr6	4065338	4065692			chr1	187958280	187958999			chr4	125718660	125719014
	chr6	63047040	63047421			chr1	187959416	187960115			chr16	94468775	94469173
	chr2	57306906	57307193			chr1	187980637	187980967			chr16	94588254	94588678
	chr6	83627129	83627483			chr1	188013998	188014317			chr16	94618603	94619075
	chr2	57997898	57998642			chr1	188020860	188021892			chr16	94667149	94667522
	chr2	58274720	58275277			chr1	188023093	188023667			chr4	132488071	132488492
	chr2	58514371	58514626			chr1	188037205	188037737			chr16	94752193	94753168
	chr6	114341397	114342468			chr1	188043225	188044124			chr16	94772538	94773073
	chr6	122304565	122305378			chr1	188051709	188052177			chr16	94826017	94826485
	chr2	58831723	58832254			chr1	188072429	188072914			chr16	94870849	94871431
	chr2	58979063	58979348			chr1	188073106	188073834			chr16	94883678	94884045
	chr2	59242198	59242491			chr1	188073999	188074585			chr16	94884147	94884551
	chr2	59383000	59383361			chr1	188088443	188088721			chr4	138390348	138391020
	chr6	122356077	122356617			chr1	188089284	188089713			chr4	142359268	142359581
	chr7	82048807	82049176			chr1	188090882	188091267			chr4	148303472	148303861
	chr2	59840723	59841713			chr1	188123066	188123565			chr4	148794127	148794440
	chr2	59878139	59878549			chr1	188135060	188136369			chr5	19160534	19160888
	chr2	59942645	59942990			chr1	188167663	188168092			chr16	95285479	95285913
	chr2	59968303	59968595			chr1	188183583	188184178			chr16	95297448	95297689
	chr2	59995156	59995411			chr1	188189219	188189817			chr5	91914008	91914412
	chr2	60079005	60079230			chr1	188219802	188220216			chr16	95386137	95386518
	chr2	60098289	60098529			chr1	188231744	188232141			chr5	100325499	100325817
	chr7	104821693	104822160			chr1	188241778	188242150			chr5	123479160	123479755
	chr2	60306439	60306732			chr1	188270294	188270807			chr5	128647380	128647710
	chr2	60375844	60376299			chr1	188270941	188271404			chr7	24630298	24630861
	chr2	60376502	60377105			chr1	188356602	188357197			chr16	95704048	95704338
	chr2	60523524	60523768			chr1	188421955	188422411			chr7	37340478	37340866
	chr2	60693319	60693832			chr1	188487732	188488183			chr7	67856058	67856547
	chr2	60694374	60694743			chr1	188582255	188582707			chr7	69581762	69582061
	chr2	60717289	60717598			chr1	188595860	188596323			chr7	79154584	79154940
	chr2	60832302	60832546			chr1	188597892	188598199			chr16	95925914	95926213
	chr8	79456567	79457004			chr1	188632332	188632965			chr7	116226727	116227017
	chr8	92555382	92555715			chr1	188647142	188648017			chr16	96034290	96034801
	chr8	124363189	124363680			chr1	188668640	188669081			chr16	96180652	96181098
	chr8	127025959	127026285			chr1	188711917	188712155			chr16	96183905	96184261
	chr9	110719690	110720311			chr1	188712554	188712923			chr16	96249961	96250658
	chr2	61812026	61812420			chr1	188724055	188724601			chr7	125145863	125146246
	chrX	38165792	38166147			chr1	188728211	188728880			chr16	96420210	96420723
	chr2	62199738	62200118			chr1	188733067	188733723			chr8	119362294	119362581
	chr1	41900458	41900960			chr1	188745627	188746495			chr16	96466110	96466715
	chr1	49741259	49741889			chr1	188785233	188785616			chr16	96494155	96494467
	chr2	62573547	62573918			chr1	188804024	188804330			chr16	96499055	96499450
	chr10	52528185	52530137			chr1	188806795	188807165			chr16	96651985	96652279
	chr2	63979465	63979734			chr1	188840460	188840936			chr8	122370768	122371145
	chr2	63980005	63980598			chr1	188858526	188859245			chr16	97855324	97855688
	chr10	69452945	69453569			chr1	188874219	188874975			chr8	127684322	127684700
	chr2	65334452	65334841			chr1	188879061	188879809			chr17	3669667	3670054
	chr11	57592415	57592873			chr1	188880425	188880802			chr9	3289552	3289981
	chr2	65460882	65461250			chr1	188886097	188886615			chr9	59259984	59260799
	chr2	65497348	65497621			chr1	188898395	188898866			chr9	66084775	66085169
	chr2	65508289	65508704			chr1	188903176	188903522			chrX	134401185	134401783
	chr2	65514405	65514909			chr1	188907059	188907492			chr1	34573021	34573527
	chr2	65715709	65716042			chr1	188910422	188911314			chr1	36132004	36132675
	chr2	65729886	65730332			chr1	188911814	188912104			chr17	5004280	5004717
	chr2	65763907	65764507			chr1	188944545	188945104			chr17	5012662	5013245
	chr14	51434440	51434934			chr1	188946674	188947270			chr17	5021373	5021877
	chr2	65872294	65873135			chr1	188947931	188948940			chr17	5050057	5050416
	chr2	65911210	65911471			chr1	188951247	188951973			chr17	5066891	5067245
	chr2	66306023	66306402			chr1	188954314	188954910			chr17	5106372	5106749
	chr2	66324480	66324889			chr1	188955507	188956642			chr17	5246715	5247124
	chr2	66483526	66484123			chr1	188969590	188970461			chr17	5258831	5259322
	chr2	66533084	66533314			chr1	188971410	188971932			chr17	5324166	5324688
	chr2	66540170	66540479			chr1	188972114	188972595			chr1	65008272	65008713
	chr2	66542880	66543256			chr1	188973797	188974495			chr1	92489108	92489617
	chr2	66545497	66545856			chr1	188981108	188981515			chr17	5510413	5510766
	chr2	11037953	11038748			chr1	188981746	188982113			chr17	5606165	5606482
	chr2	66675646	66675991			chr1	188982589	188983501			chr17	5627328	5627622
	chr2	66736818	66737044			chr1	188985304	188986439			chr17	5676017	5676361
	chr4	126998171	126998897			chr1	188986645	188987087			chr17	5693426	5693767
	chr8	74807852	74808256			chr1	188987369	188987912			chr17	5712382	5712846
	chr9	63841432	63841894			chr1	188988229	188989125			chr17	5887290	5887656
	chrY	2732570	2733026			chr1	188994395	188995031			chr17	5909389	5909898
	chr1	35890218	35890492			chr1	188999486	188999984			chr17	5947619	5948352
	chr10	17634002	17634281			chr1	189001955	189002453			chr17	5978441	5978795
	chr2	69226408	69226935			chr1	189003178	189003830			chr17	6073515	6074250
	chr10	24718648	24718945			chr1	189015428	189016498			chr17	6178715	6178959
	chr2	69670499	69670788			chr1	189021894	189022228			chr17	6190408	6190686
	chr2	69766179	69766617			chr1	189027361	189028171			chr1	119299273	119299917
	chr2	70307765	70308059			chr1	189030564	189031003			chr1	133161422	133162210
	chr10	29085065	29085414			chr1	189041101	189041899			chr1	151258074	151258656
	chr10	118833075	118833332			chr1	189046263	189046562			chr1	165035817	165036505
	chr10	121246812	121247323			chr1	189051474	189052071			chr17	6734889	6735164
	chr11	31371588	31371880			chr1	189071603	189071915			chr1	181477849	181478425
	chr11	33059314	33060682			chr1	189088550	189089011			chr10	41031227	41031977
	chr2	71116699	71117054			chr1	189114388	189115005			chr10	69335412	69335887
	chr2	71138263	71138732			chr1	189122383	189122863			chr17	6996772	6997139
	chr2	71140052	71140345			chr1	189139328	189139897			chr10	127162612	127163210
	chr12	53180029	53180363			chr1	189153785	189154423			chr17	7231345	7231809
	chr13	39309020	39309268			chr1	189159216	189159912			chr17	7261939	7262475
	chr13	65591051	65591466			chr1	189165781	189166094			chr17	7265336	7265667
	chr13	93590532	93590858			chr1	189192846	189193296			chr17	7266263	7266827
	chr13	111334255	111334558			chr1	189202103	189202725			chr17	7269754	7270192
	chr14	7404249	7404562			chr1	189209429	189210159			chr17	7326304	7326866
	chr14	21821145	21821559			chr1	189216995	189217911			chr17	7370247	7370757
	chr14	55814225	55814477			chr1	189223464	189223837			chr17	7386060	7386399
	chr14	90472660	90473074			chr1	189226383	189226902			chr10	128504539	128505254
	chr2	71985288	71985518			chr1	189228323	189229016			chr11	34195431	34195857
	chr2	72020744	72021119			chr1	189234440	189234792			chr17	7797003	7797350
	chr2	72045063	72045317			chr1	189256477	189256873			chr11	71650424	71650860
	chr2	72184823	72185510			chr1	189280357	189280780			chr17	8052354	8052843
	chr2	72195976	72196803			chr1	189288988	189289408			chr17	8189963	8190241
	chr14	102606206	102606500			chr1	189293573	189293992			chr17	8324017	8324441
	chr2	72401995	72402699			chr1	189305269	189306011			chr11	84714348	84714750
	chr2	72414817	72415257			chr1	189339442	189339952			chr11	98591211	98591711
	chr2	72441260	72441537			chr1	189390450	189391182			chr11	107529350	107529837
	chr2	72441643	72442045			chr1	189397947	189398422			chr17	8413492	8414212
	chr15	36811957	36812210			chr1	189405099	189405522			chr17	8421575	8422109
	chr15	38280358	38280812			chr1	189407070	189407344			chr11	116669242	116669719
	chr15	97657496	97657764			chr1	189409923	189410520			chr11	120199099	120199438
	chr15	99025718	99025997			chr1	189426109	189426513			chr12	81794366	81795052
	chr2	72769269	72769774			chr1	189429776	189430139			chr12	84752517	84753184
	chr16	3235905	3236276			chr1	189440837	189441429			chr13	52718364	52719065
	chr16	89409980	89410334			chr1	189451457	189451932			chr13	54331156	54331775
	chr16	91130506	91130794			chr1	189454851	189455487			chr13	111659455	111659949
	chr16	91337788	91338153			chr1	189471331	189471783			chr14	55729976	55730514
	chr17	38128199	38128523			chr1	189490290	189491073			chr17	8873147	8873677
	chr2	73357054	73357480			chr1	189505465	189506264			chr17	8909031	8909753
	chr2	73436302	73437774			chr1	189514357	189515240			chr17	8920412	8920961
	chr2	73454713	73455833			chr1	189575593	189576590			chr17	8935847	8936489
	chr2	73484619	73485212			chr1	189578551	189578900			chr17	8942699	8943041
	chr17	45495297	45496167			chr1	189580846	189581770			chr17	8947685	8948322
	chr2	73597702	73598183			chr1	189587855	189588460			chr14	102986435	102986870
	chr18	4504372	4504876			chr1	189602841	189603682			chr16	10332716	10333475
	chr18	7756596	7756971			chr1	189603785	189604081			chr16	91192748	91193219
	chr18	75760165	75760562			chr1	189607112	189607384			chr16	93116684	93117393
	chr19	58219822	58220079			chr1	189622867	189623231			chr17	6467975	6468604
	chr2	9775506	9775879			chr1	189624235	189624635			chr17	10406318	10406639
	chr2	74563880	74564452			chr1	189624954	189625305			chr17	10423990	10424355
	chr2	46636795	46637285			chr1	189630827	189631147			chr17	10448034	10448395
	chr2	74745342	74746749			chr1	189632435	189633100			chr17	10507621	10507901
	chr2	91030646	91031062			chr1	189650873	189651295			chr17	10510663	10511149
	chr2	127004454	127004730			chr1	189653580	189653875			chr17	10530248	10530688
	chr2	169545832	169546127			chr1	189664714	189665158			chr17	10698101	10698386
	chr2	172781877	172782349			chr1	189699172	189699612			chr17	10702903	10703280
	chr3	47889112	47889391			chr1	189700068	189700795			chr17	11429435	11429719
	chr3	72740120	72740565			chr1	189704953	189705533			chr17	11585495	11585823
	chr3	135928628	135928885			chr1	189716257	189716804			chr17	11669489	11669726
	chr2	75937385	75938492			chr1	189731381	189732074			chr17	11806755	11807275
	chr2	75977227	75977605			chr1	189733919	189735310			chr17	11974312	11975704
	chr2	75980781	75981731			chr1	189737078	189737741			chr17	11986416	11986690
	chr2	76323135	76323793			chr1	189737960	189738719			chr17	11996294	11996726
	chr2	76337748	76339337			chr1	189739411	189740413			chr17	12126614	12126919
	chr2	76360103	76360390			chr1	189750829	189751571			chr17	12191027	12191356
	chr2	76658183	76658619			chr1	189756715	189757046			chr17	12195615	12195904
	chr2	76741185	76741440			chr1	189758972	189759434			chr17	12327759	12328190
	chr2	76896623	76896948			chr1	189766967	189767576			chr17	12279908	12280266
	chr2	76980079	76980324			chr1	189768395	189768975			chr17	65572132	65572609
	chr2	76982270	76982692			chr1	189771532	189772119			chr17	12410935	12411632
	chr3	149225681	149226007			chr1	189774710	189775972			chr17	12494881	12495277
	chr4	28264611	28264874			chr1	189782783	189783119			chr18	38036482	38036977
	chr4	34429419	34429687			chr1	189783220	189783894			chr17	12719176	12719657
	chr4	130199891	130200333			chr1	189785963	189787005			chr17	12783042	12783390
	chr2	77411757	77412223			chr1	189787798	189788263			chr18	38379677	38380106
	chr2	77620032	77620409			chr1	189788781	189789636			chr18	74243983	74244425
	chr4	134058554	134058861			chr1	189792174	189792634			chr18	80587350	80587828
	chr4	149959992	149960330			chr1	189797821	189798770			chr17	13546732	13547129
	chr2	79319560	79319818			chr1	189799534	189799897			chr18	81682215	81682910
	chr2	79354767	79355259			chr1	189802950	189803936			chr18	83287794	83288250
	chr2	79368959	79369198			chr1	189806525	189807221			chr19	27283966	27284337
	chr5	14438090	14438391			chr1	189807924	189808532			chr19	44414174	44414549
	chr2	80413277	80413667			chr1	189815129	189816035			chr2	165571517	165572039
	chr5	78161127	78161394			chr1	189816181	189816606			chr2	178772908	178773356
	chr5	111957226	111957481			chr1	189816810	189817317			chr4	41708902	41709380
	chr5	144967516	144967950			chr1	189818534	189819375			chr4	45964726	45965354
	chr6	38363910	38364164			chr1	189819614	189820047			chr4	139735097	139735533
	chr6	50011374	50011668			chr1	189821469	189821974			chr5	53429699	53430418
	chr7	6605030	6605393			chr1	189822351	189822785			chr17	13735890	13736241
	chr7	31208080	31208493			chr1	189827056	189827601			chr17	13890198	13890464
	chr2	82148729	82149171			chr1	189828702	189829372			chr17	13949547	13949821
	chr7	34819891	34820269			chr1	189831800	189832956			chr5	74804576	74805082
	chr7	48937670	48937997			chr1	189833157	189833448			chr5	75900787	75901405
	chr7	64036262	64037022			chr1	189834011	189834414			chr5	127751537	127752610
	chr7	100036594	100036946			chr1	189835976	189836480			chr5	144607689	144608069
	chr8	44655041	44655332			chr1	189838670	189839296			chr5	149840278	149840674
	chr9	123872851	123873104			chr1	189843706	189843964			chr6	88123566	88124697
	chr2	83879942	83880402			chr1	189848903	189849561			chr6	90547813	90548413
	chrX	148614281	148614733			chr1	189850153	189850471			chr6	145567010	145567774
	chr2	84388728	84389089			chr1	189850550	189851568			chr7	31002473	31002895
	chr2	84473373	84473675			chr1	189856213	189857352			chr8	35801747	35802930
	chr11	101948853	101949858			chr1	189858014	189858549			chr9	103958593	103959145
	chr5	134091268	134092097			chr1	189858822	189859127			chr17	14909136	14909543
	chr2	84658865	84659534			chr1	189860371	189861133			chr17	14931444	14931854
	chr7	49652407	49653224			chr1	189862265	189863486			chr10	66739676	66740527
	chr2	84815121	84816413			chr1	189865265	189865746			chr11	64961489	64962355
	chr2	84822590	84822841			chr1	189868045	189870047			chr11	72414933	72415562
	chr2	85136286	85137992			chr1	189871587	189872063			chr11	79870820	79871560
	chr1	61397665	61397997			chr1	189873364	189874195			chr11	97419197	97420106
	chr2	85518146	85518755			chr1	189874495	189874845			chr19	4945177	4945782
	chr1	65552582	65552971			chr1	189874998	189875760			chr4	131191133	131191883
	chr1	151849839	151850309			chr1	189880141	189881569			chr17	15371992	15372429
	chr10	89689874	89690420			chr1	189881823	189882683			chr17	15430578	15430981
	chr11	110254011	110254541			chr1	189883034	189883486			chr17	15820855	15821242
	chr13	120194375	120194781			chr1	189884225	189887779			chr5	33011380	33011900
	chr14	102070302	102070877			chr1	189888060	189888525			chr5	37963518	37964287
	chr14	105513445	105513806			chr1	189889246	189889573			chr17	23600843	23601198
	chr14	114635842	114636237			chr1	189889820	189890205			chr6	89037519	89038120
	chr18	79137751	79138130			chr1	189891629	189892358			chr8	125750646	125751484
	chr19	8252582	8253288			chr1	189892654	189893413			chr1	23191196	23191585
	chr2	74489734	74490104			chr1	189895622	189896479			chr17	23944644	23945591
	chr2	89844360	89844935			chr1	189896528	189897303			chr17	23953379	23954132
	chr2	83250214	83250621			chr1	189897944	189898229			chr17	23955270	23956341
	chr2	144085028	144085452			chr1	189898458	189898867			chr17	24066675	24066928
	chr2	170888474	170888854			chr1	189901817	189902712			chr17	24222717	24223326
	chr3	131919414	131919815			chr1	189903219	189903592			chr17	24290260	24290586
	chr4	6029563	6030091			chr1	189905508	189907352			chr17	24360942	24361176
	chr4	109393656	109395092			chr1	189907938	189910860			chr17	24383785	24384311
	chr4	126222307	126223086			chr1	189912188	189913205			chr1	91618738	91619097
	chr2	91114225	91115222			chr1	189920386	189920630			chr17	24489597	24490180
	chr2	91373039	91373412			chr1	189926589	189927234			chr17	24507847	24508233
	chr2	91435400	91435732			chr1	189931664	189932028			chr17	24530254	24530985
	chr2	91629010	91629614			chr1	189944366	189945032			chr17	24556848	24557354
	chr2	91629890	91630319			chr1	189947394	189947799			chr17	24628603	24628997
	chr2	91630419	91630692			chr1	189956479	189956849			chr1	155510315	155510903
	chr2	91928296	91929353			chr1	189968903	189969746			chr17	24732612	24732870
	chr2	91995012	91995739			chr1	189975010	189975605			chr17	24754112	24755231
	chr2	92023257	92023639			chr1	189976085	189977774			chr1	183702214	183702598
	chr5	128707384	128707655			chr1	189977928	189978460			chr11	32066055	32066710
	chr6	35369766	35370697			chr1	189978525	189978810			chr11	45634987	45635463
	chr2	92233048	92233352			chr1	189978942	189979976			chr11	45712449	45712914
	chr2	92383845	92384216			chr1	189980345	189981016			chr17	24877704	24878302
	chr6	79156080	79156585			chr1	190008648	190009364			chr17	25066546	25066798
	chr7	37310919	37311310			chr1	190015430	190015985			chr17	25078069	25078404
	chr2	92940838	92941107			chr1	190031806	190032167			chr17	25111639	25112231
	chr2	93005597	93005982			chr1	190042223	190043181			chr17	25140559	25140987
	chr2	93021160	93021494			chr1	190055883	190056303			chr17	25250885	25251905
	chr2	93287662	93288590			chr1	190057848	190059242			chr17	25320910	25321293
	chr8	23648883	23649249			chr1	190077192	190078092			chr11	76766046	76766545
	chr8	33448797	33449836			chr1	190087617	190088089			chr17	25408660	25409148
	chr2	93835593	93835991			chr1	190089768	190090777			chr17	25423401	25423826
	chr8	119847723	119848167			chr1	190092414	190092882			chr17	25427354	25427836
	chr2	94151380	94151752			chr1	190096721	190097140			chr17	25428637	25429515
	chr8	127706159	127706776			chr1	190124939	190125637			chr11	85935245	85935718
	chr9	118399541	118400135			chr1	190128188	190128612			chr11	87972699	87973308
	chr1	106152042	106152369			chr1	190137834	190138537			chr11	88309513	88309924
	chr1	137510282	137510661			chr1	190145854	190146357			chr17	25641945	25642455
	chr1	177498874	177499703			chr1	190149872	190150230			chr11	98076792	98077258
	chr1	191854442	191854863			chr1	190160217	190160986			chr17	25774214	25774870
	chr10	11752976	11753262			chr1	190177323	190178623			chr11	98317162	98317603
	chr10	71185360	71185979			chr1	190194523	190195154			chr17	25829376	25829903
	chr10	113816113	113816368			chr1	190200202	190200452			chr17	25857845	25858226
	chr10	126474919	126475235			chr1	190207330	190208280			chr17	25913414	25913860
	chr10	126863345	126863635			chr1	190216839	190217216			chr11	98926305	98926699
	chr2	102066411	102067493			chr1	190244274	190244684			chr11	101841489	101842024
	chr11	22782620	22783460			chr1	190253017	190254029			chr17	26046661	26046923
	chr2	104095641	104096294			chr1	190254137	190255147			chr17	26068044	26068995
	chr2	104226689	104227076			chr1	190258944	190259375			chr17	26115440	26115694
	chr2	104227249	104227904			chr1	190259529	190260636			chr11	110262335	110262816
	chr11	27064701	27065009			chr1	190269972	190270360			chr11	117882839	117883387
	chr12	82570077	82570408			chr1	190271145	190271484			chr12	17226915	17227871
	chr2	104683967	104684489			chr1	190280322	190281453			chr12	25381355	25381813
	chr2	104714219	104714462			chr1	190326720	190327136			chr12	110065161	110065665
	chr13	37579381	37579689			chr1	190343396	190343796			chr12	117425424	117425757
	chr2	105133296	105133608			chr1	190348173	190349056			chr13	31660283	31660794
	chr2	105134706	105135042			chr1	190355114	190355583			chr13	42233775	42234502
	chr2	105143781	105144335			chr1	190364005	190364488			chr17	26430227	26430764
	chr13	48361525	48361928			chr1	190371323	190371657			chr17	26433286	26433586
	chr2	105261355	105261605			chr1	190379979	190381059			chr17	26442795	26443651
	chr2	105297752	105298238			chr1	190388123	190389339			chr13	46934767	46935526
	chr2	105373509	105373792			chr1	190390662	190391954			chr13	48697517	48698185
	chr13	55147851	55148646			chr1	190403724	190404165			chr13	48729167	48729715
	chr13	111987325	111987777			chr1	190417993	190418328			chr13	52995852	52996475
	chr14	61684846	61685291			chr1	190427259	190428152			chr13	56674648	56675186
	chr15	37170456	37170849			chr1	190437135	190437892			chr17	26563345	26563679
	chr16	32113927	32114246			chr1	190444291	190444999			chr17	26572384	26573104
	chr17	68933541	68934548			chr1	190446528	190447984			chr17	26602141	26602466
	chr2	142608767	142609179			chr1	190453357	190454243			chr17	26609848	26610115
	chr2	107294884	107295773			chr1	190457816	190458349			chr17	26621333	26621790
	chr2	107295928	107296510			chr1	190462548	190463713			chr17	26648845	26649150
	chr2	172660413	172660820			chr1	190466331	190467084			chr17	26694221	26694544
	chr3	22513208	22513590			chr1	190470815	190471447			chr13	73446577	73447335
	chr3	77318959	77319555			chr1	190472116	190472921			chr13	96958941	96959262
	chr2	109723307	109723727			chr1	190473216	190473814			chr17	26938203	26938443
	chr2	109905482	109906009			chr1	190483192	190485009			chr13	102545440	102545932
	chr2	109912594	109912979			chr1	190500236	190501068			chr14	20010773	20011340
	chr4	143245431	143246013			chr1	190501145	190501554			chr17	27152146	27152873
	chr2	110865103	110865725			chr1	190504473	190505064			chr14	55007406	55008088
	chr5	102132548	102132827			chr1	190505348	190506664			chr15	51710269	51710823
	chr6	7982464	7982760			chr1	190507709	190508328			chr15	74204982	74205450
	chr6	51219490	51220290			chr1	190515128	190515590			chr17	27189023	27189761
	chr7	3108530	3111121			chr1	190524988	190525849			chr15	81210638	81210993
	chr2	112479365	112479689			chr1	190530339	190530821			chr16	21932739	21933244
	chr2	112479772	112480613			chr1	190531797	190532569			chr16	29983217	29983682
	chr2	112833352	112834782			chr1	190545643	190546178			chr16	31290296	31290771
	chr2	113364650	113365311			chr1	190548051	190548564			chr16	33822197	33822675
	chr2	113444386	113444611			chr1	190549518	190550404			chr17	31541473	31541981
	chr2	113749669	113750196			chr1	190553855	190554289			chr17	27423670	27424135
	chr2	113798381	113798617			chr1	190557364	190557700			chr17	27465159	27466026
	chr8	96627372	96627834			chr1	190587589	190588451			chr17	27475261	27475605
	chr8	110128521	110128822			chr1	190591674	190592496			chr17	27481130	27481486
	chr2	114585536	114585849			chr1	190599292	190599917			chr17	27498068	27498364
	chr2	115342067	115342956			chr1	190602665	190603553			chr17	27602733	27602985
	chr9	102813678	102814053			chr1	190632389	190632906			chr17	64835733	64836150
	chr9	115437819	115438177			chr1	190641340	190642140			chr17	27665285	27666314
	chr9	115870257	115870894			chr1	190653058	190653945			chr17	27687015	27687586
	chrX	59408465	59409131			chr1	190655026	190655524			chr17	27725059	27725352
	chrX	79616678	79617023			chr1	190656220	190657238			chr17	27766247	27766987
	chrX	92027937	92028402			chr1	190659513	190660217			chr17	27798516	27798800
	chr2	118304097	118305079			chr1	190663752	190664557			chr17	27804389	27804877
	chr13	66063323	66064236			chr1	190664824	190665213			chr18	38057448	38057922
	chr2	118779367	118780106			chr1	190666277	190667126			chr18	60875326	60875845
	chr2	118874234	118874660			chr1	190667889	190668854			chr17	27875361	27875733
	chr14	48054014	48054488			chr1	190669315	190669851			chr17	27891513	27891837
	chr17	27178547	27178992			chr1	190679988	190680526			chr17	27934604	27935375
	chr2	119743845	119744376			chr1	190681938	190682421			chr17	27937972	27938419
	chr2	120368930	120369155			chr1	190682971	190683483			chr17	27963203	27963681
	chr2	120494768	120495562			chr1	190691436	190694632			chr17	27967191	27967630
	chr2	120495733	120496064			chr1	190694756	190695319			chr17	28013191	28014230
	chr2	120834888	120835682			chr1	190710225	190710731			chr18	60877165	60877849
	chr2	121139416	121140418			chr1	190711753	190712102			chr18	67012669	67013212
	chr2	121769401	121769743			chr1	190723058	190724015			chr19	32531760	32532273
	chr2	122186268	122186914			chr1	190724607	190725686			chr17	28181702	28181963
	chr6	133931952	133932466			chr1	190744054	190744462			chr17	28255684	28256239
	chr2	122318563	122320518			chr1	190747097	190747635			chr17	28270177	28270642
	chr2	124658365	124658719			chr1	190748836	190749455			chr17	28323809	28324251
	chr7	128833995	128834646			chr1	190762619	190763338			chr17	28331842	28332448
	chr1	29485335	29485713			chr1	190763557	190764081			chr2	25127712	25128250
	chr1	132104141	132104785			chr1	190764235	190765068			chr17	28407426	28407804
	chr10	15872322	15872777			chr1	190769649	190770007			chr17	28579016	28579500
	chr2	125153951	125154549			chr1	190771901	190772499			chr2	34124115	34124586
	chr2	125660709	125661057			chr1	190775866	190776309			chr17	28830352	28830716
	chr2	126426549	126426904			chr1	190777228	190777942			chr17	28874848	28875351
	chr10	81126504	81126889			chr1	190786724	190787546			chr2	74245396	74245892
	chr2	126564557	126564828			chr1	190787700	190788119			chr17	29061000	29061519
	chr2	126779850	126780143			chr1	190788757	190789223			chr2	101663384	101664331
	chr2	126780433	126780916			chr1	190793607	190794229			chr17	29167137	29167863
	chr10	98841042	98841527			chr1	190797484	190797730			chr17	29173072	29173533
	chr2	127364594	127365201			chr1	190798430	190798716			chr17	29216297	29216614
	chr2	127424854	127425492			chr1	190799015	190799662			chr17	29221419	29221884
	chr2	127434131	127434687			chr1	190800018	190800470			chr17	29253755	29254207
	chr2	127589998	127590581			chr1	190806703	190807290			chr2	174446566	174447005
	chr10	119168856	119169287			chr1	190808659	190809196			chr3	27838836	27839377
	chr2	128037431	128037710			chr1	190811136	190811542			chr4	32250913	32251465
	chr2	128105671	128105913			chr1	190812446	190813171			chr4	34436037	34436420
	chr2	128128738	128128968			chr1	190827196	190828193			chr4	40639477	40640037
	chr2	128144078	128144619			chr1	190829178	190829806			chr4	42900905	42901588
	chr2	128372249	128372550			chr1	190850877	190851197			chr17	29551017	29551445
	chr2	128793046	128793311			chr1	190851488	190852424			chr17	29687574	29687989
	chr2	128872179	128872791			chr1	190854175	190854456			chr17	29706020	29706616
	chr10	126755541	126755982			chr1	190855239	190856013			chr17	29709471	29710097
	chr11	48063531	48064115			chr1	190856814	190857333			chr17	29711014	29711399
	chr11	55681551	55682055			chr1	190857791	190858212			chr4	54534691	54535088
	chr12	100234827	100236143			chr1	190865613	190867261			chr17	29845096	29845592
	chr13	47831228	47832217			chr1	190868013	190868489			chr17	29872826	29873350
	chr2	129687423	129688274			chr1	190870607	190871613			chr17	29876549	29876990
	chr14	55152727	55153129			chr1	190871794	190873249			chr4	105392246	105392644
	chr14	104605539	104605953			chr1	190875867	190876407			chr4	111679203	111679754
	chr2	130101144	130101846			chr1	190877464	190877807			chr4	124238040	124238371
	chr15	100844924	100845657			chr1	190879403	190879976			chr4	131166824	131167452
	chr2	130361822	130362265			chr1	190888498	190888947			chr4	136912743	136913227
	chr16	61525671	61526149			chr1	190889988	190890429			chr4	150794626	150794977
	chr17	31036314	31036862			chr1	190894092	190895034			chr17	30187925	30188380
	chr2	130634056	130634672			chr1	190897334	190897623			chr17	30197112	30197409
	chr2	130981923	130982150			chr1	190901496	190902114			chr17	30201298	30201898
	chr2	131062894	131063232			chr1	190904491	190905158			chr17	30244792	30245138
	chr18	23944976	23945539			chr1	190905270	190906369			chr17	30250562	30251033
	chr18	83335177	83335694			chr1	190923508	190924141			chr17	30261377	30261690
	chr2	131171310	131172228			chr1	190939831	190940387			chr17	30340614	30340895
	chr2	131512710	131513302			chr1	190945950	190946333			chr17	30458654	30459147
	chr2	131561278	131562336			chr1	190948883	190949339			chr17	30505030	30505557
	chr2	49374785	49375273			chr1	190949801	190950505			chr17	30564873	30565240
	chr2	131828504	131829018			chr1	190959754	190960158			chr5	27739134	27740050
	chr2	132373384	132373984			chr1	190964932	190965481			chr17	30609007	30609929
	chr2	132514998	132515430			chr1	190969194	190969952			chr17	30669709	30670404
	chr2	132714265	132714521			chr1	190971263	190971976			chr17	30734912	30735195
	chr2	132792239	132793808			chr1	190972960	190974103			chr17	30821234	30822043
	chr2	132939355	132939773			chr1	190980487	190981090			chr17	30865063	30865675
	chr2	73079229	73079861			chr1	190992415	190993653			chr5	35312290	35312775
	chr2	74639288	74639702			chr1	191022379	191022859			chr5	38174500	38174959
	chr2	99632538	99633243			chr1	191039547	191040145			chr17	30964996	30965470
	chr3	39919806	39920246			chr1	191049001	191049335			chr17	30978609	30978985
	chr2	135468224	135468572			chr1	191069496	191069843			chr5	102123263	102123840
	chr3	52122082	52122919			chr1	191070539	191071065			chr17	31069225	31069577
	chr2	136550243	136550691			chr1	191071183	191071480			chr17	31091341	31091794
	chr3	65911987	65912461			chr1	191072471	191073370			chr17	31100954	31101588
	chr4	53238152	53238678			chr1	191077934	191078549			chr5	111691313	111691753
	chr2	139589257	139589924			chr1	191085643	191086113			chr5	120315682	120316154
	chr2	139745436	139746022			chr1	191087512	191087911			chr17	31183272	31184114
	chr6	103222855	103223400			chr1	191088484	191088842			chr17	31207607	31208417
	chr2	140773477	140773740			chr1	191090959	191092324			chr17	31208541	31208960
	chr2	140919428	140919871			chr1	191095024	191095893			chr17	31238433	31239193
	chr2	141127277	141127518			chr1	191102961	191103414			chr17	31270458	31271174
	chr2	142293491	142293776			chr1	191103959	191105019			chr5	125264755	125265259
	chr7	79496268	79497380			chr1	191105089	191105844			chr5	134783454	134784098
	chr8	31009564	31010268			chr1	191106114	191109067			chr5	140616041	140617406
	chr8	47798621	47799029			chr1	191109963	191110611			chr17	31434380	31434717
	chr9	40182345	40182735			chr1	191129334	191129932			chr17	31442563	31443088
	chr9	86222136	86222607			chr1	191134363	191134671			chr17	31455293	31455696
	chr10	71194686	71195104			chr1	191137897	191138762			chr6	58128982	58129550
	chr2	144490527	144490805			chr1	191140384	191141536			chr6	67416227	67416534
	chr2	144823704	144824130			chr1	191141825	191142146			chr6	81821244	81821752
	chr2	145854025	145854330			chr1	191150330	191151267			chr6	82585451	82585884
	chr2	145860453	145860811			chr1	191152044	191154300			chr6	83475266	83475816
	chr12	72829750	72830171			chr1	191156086	191156443			chr6	117195783	117196670
	chr12	109911763	109912460			chr1	191157019	191157491			chr6	125443935	125444310
	chr2	146403762	146404033			chr1	191160905	191161375			chr6	128593084	128593435
	chr13	33748425	33749197			chr1	191161705	191162277			chr17	31852789	31853319
	chr2	146926072	146926322			chr1	191162747	191164801			chr7	48954568	48955100
	chr2	147265359	147265639			chr1	191171461	191171987			chr7	65506810	65507352
	chr2	147280668	147280943			chr1	191173644	191174209			chr7	67485722	67486250
	chr2	148044123	148044654			chr1	191192043	191192418			chr7	73595809	73596252
	chr2	148395061	148396850			chr1	191217977	191218397			chr7	82234406	82235161
	chr2	148406150	148406738			chr1	191250617	191250949			chr7	111895611	111896063
	chr13	56984700	56985279			chr1	191255475	191256587			chr17	32139068	32139399
	chr17	36138438	36138858			chr1	191260971	191261382			chr17	32377628	32378087
	chr17	45251225	45251986			chr1	191263694	191265401			chr17	32697586	32698035
	chr18	6156995	6157912			chr1	191271175	191271736			chr7	118684089	118684635
	chr2	68565004	68565424			chr1	191276803	191277301			chr7	132550092	132550638
	chr2	167367461	167368167			chr1	191277534	191277879			chr8	10935397	10935855
	chr2	150684375	150684658			chr1	191280243	191281761			chr8	19617283	19617708
	chr2	150688603	150689455			chr1	191281806	191282601			chr17	33848047	33848539
	chr2	170079131	170079481			chr1	191284462	191284827			chr17	33980827	33981376
	chr2	151572395	151572750			chr1	191297747	191299294			chr17	34057235	34057798
	chr3	123430111	123430504			chr1	191304738	191305886			chr17	34092201	34092924
	chr2	151971337	151971983			chr1	191316532	191317155			chr17	34130095	34130556
	chr2	151973239	151974186			chr1	191327815	191328379			chr8	91862274	91862883
	chr2	151976953	151977441			chr1	191334299	191335037			chr8	120901814	120902256
	chr3	130131883	130132272			chr1	191336982	191340670			chr17	34458078	34458595
	chr5	59207068	59207612			chr1	191341422	191342676			chr8	121431042	121431674
	chr6	50033097	50033539			chr1	191343075	191344343			chr17	34712693	34713203
	chr2	152092748	152093309			chr1	191344640	191346715			chr17	34862886	34864100
	chr2	152093432	152094106			chr1	191347512	191347993			chr17	34924054	34924376
	chr8	53656764	53657366			chr1	191352102	191352432			chr17	34929667	34930215
	chr1	13069337	13069690			chr1	191352533	191352845			chr17	35033447	35033859
	chr2	152307918	152308146			chr1	191388784	191389489			chr9	30167264	30167790
	chr2	152369120	152369750			chr1	191402482	191403339			chr17	35110749	35111188
	chr2	152539855	152540115			chr1	191404648	191405198			chr17	35113842	35114142
	chr1	16215238	16215472			chr1	191406510	191406898			chr17	35170727	35171460
	chr2	152603932	152604622			chr1	191407554	191407938			chr17	35222034	35222764
	chr1	154786064	154786472			chr1	191418237	191418834			chr17	35227961	35228406
	chr2	152633390	152633809			chr1	191434026	191434355			chr9	48648294	48648659
	chr2	153047555	153048180			chr1	191437743	191438207			chr17	35507990	35508475
	chr2	153052510	153053058			chr1	191452108	191453190			chr17	35522363	35522866
	chr2	153080654	153081420			chr1	191472980	191474261			chr9	61456792	61457275
	chr2	153266770	153267370			chr1	191476128	191476546			chr17	35649783	35650434
	chr1	184265550	184265831			chr1	191479695	191480281			chr9	105982281	105982638
	chr2	153487533	153487821			chr1	191495133	191495805			chr9	115007438	115007930
	chr10	22963492	22963815			chr1	191501414	191501693			chr10	75474609	75475319
	chr2	154163285	154163547			chr1	191504382	191504651			chr11	8974126	8975032
	chr2	154644678	154647258			chr1	191511601	191512201			chr11	84697127	84697757
	chr10	71527322	71528161			chr1	191540803	191541683			chr17	35873524	35874044
	chr2	155614129	155614512			chr1	191546467	191546927			chr17	36116357	36117004
	chr2	155723572	155723865			chr1	191582961	191583420			chr17	36180522	36180756
	chr2	155901181	155901406			chr1	191610408	191611134			chr16	8453770	8454829
	chr2	155941329	155941890			chr1	191611767	191612207			chr18	60647491	60648363
	chr2	156018581	156019171			chr1	191612284	191613264			chr19	41386550	41387275
	chr2	156064276	156064619			chr1	191619307	191619794			chr17	37071766	37072191
	chr2	156142008	156142233			chr1	191621160	191621507			chr17	37072879	37073189
	chr2	156321791	156322121			chr1	191622023	191622491			chr2	120073589	120074251
	chr2	156333334	156334177			chr1	191622807	191623107			chr17	42576808	42577211
	chr2	156615099	156615535			chr1	191626100	191626618			chr17	42741889	42742353
	chr10	82975770	82976543			chr1	191627826	191628386			chr2	126496479	126497163
	chr10	111134349	111134619			chr1	191630632	191631390			chr17	43072259	43072605
	chr2	157021179	157021871			chr1	191631478	191632008			chr17	43076949	43077308
	chr2	157089132	157089407			chr1	191649152	191649499			chr3	99663333	99664068
	chr2	157228764	157229267			chr1	191651417	191652303			chr5	148632746	148633675
	chr2	157347379	157347687			chr1	191664320	191664928			chr17	43269893	43270562
	chr2	157457119	157457862			chr1	191667981	191668386			chr17	43277485	43277937
	chr11	44613279	44613690			chr1	191679916	191680414			chr7	6627280	6628077
	chr11	72230827	72231223			chr1	191762263	191762747			chr7	79189126	79189789
	chr2	157561311	157562080			chr1	191767245	191767685			chr8	120448990	120449861
	chr12	55538449	55538734			chr1	191785017	191785423			chr17	43583667	43583989
	chr12	73516817	73517141			chr1	191788995	191789369			chr17	43620451	43620818
	chr2	157914397	157915487			chr1	191792353	191793297			chr17	43683870	43684282
	chr13	71122903	71123289			chr1	191795702	191796173			chr1	91755137	91755453
	chr2	158257893	158258444			chr1	191801393	191802022			chr17	44246574	44246834
	chr2	158284337	158284721			chr1	191806904	191808599			chr17	44261978	44262305
	chr2	158539367	158540206			chr1	191808874	191809378			chr1	127154539	127155083
	chr2	158636696	158637097			chr1	191811378	191812095			chr1	135616312	135616704
	chr2	158831676	158832097			chr1	191812173	191813185			chr1	185125463	185125873
	chr13	73515560	73515910			chr1	191825649	191826295			chr10	39568034	39568686
	chr13	96989156	96989414			chr1	191827196	191827925			chr11	36004709	36005206
	chr13	98973300	98973560			chr1	191834028	191834580			chr17	44536428	44536883
	chr13	99130318	99130652			chr1	191840473	191840938			chr17	44605784	44606434
	chr13	101093351	101093698			chr1	191852718	191854208			chr17	44631988	44632611
	chr14	29911697	29912092			chr1	191855544	191856421			chr17	44685489	44685790
	chr2	160886888	160887391			chr1	191864383	191865395			chr17	45045026	45045431
	chr14	48079486	48079821			chr1	191867027	191867451			chr11	94932142	94932778
	chr14	102807210	102807499			chr1	191868098	191868695			chr11	98776924	98777548
	chr15	38320072	38320390			chr1	191874453	191874869			chr12	12445559	12446112
	chr15	40180066	40180800			chr1	191875907	191877538			chr12	85581246	85581731
	chr15	79606162	79606420			chr1	191878515	191879836			chr12	99558316	99558740
	chr2	162485584	162485891			chr1	191890336	191890988			chr12	105252624	105253249
	chr15	97131410	97131680			chr1	191892180	191892725			chr12	106327621	106328075
	chr16	4268745	4268996			chr1	191894254	191895488			chr13	37506824	37507661
	chr16	18051251	18051674			chr1	191900974	191901927			chr13	46652683	46653065
	chr2	162947702	162948062			chr1	191909172	191909667			chr13	53855380	53856232
	chr2	162998762	162999700			chr1	191914446	191914970			chr13	97056431	97056766
	chr16	76249238	76249513			chr1	191918819	191919383			chr14	32706062	32706600
	chr16	82973895	82974141			chr1	191940586	191940977			chr14	76156171	76156586
	chr16	90610091	90610579			chr1	191942393	191943005			chr17	45593399	45593940
	chr2	163338985	163340058			chr1	191945177	191946182			chr17	45652993	45653396
	chr2	163345967	163346223			chr1	191947801	191948147			chr15	7203998	7204423
	chr2	163375177	163376343			chr1	191948605	191949263			chr15	68440110	68440874
	chr2	163396502	163397910			chr1	191952851	191953713			chr16	5597117	5597476
	chr17	47049910	47050279			chr1	191954756	191955039			chr16	93042549	93042934
	chr19	28974398	28974678			chr1	191955516	191956971			chr17	7896366	7896957
	chr2	163858015	163859209			chr1	191959004	191959568			chr17	25562439	25563170
	chr2	163895922	163896704			chr1	191964600	191965219			chr17	34261336	34261980
	chr2	163919273	163919883			chr1	191973361	191973823			chr17	49245440	49245841
	chr19	48823835	48824198			chr1	191974887	191976105			chr17	79300677	79301187
	chr2	164025111	164025568			chr1	191980449	191981547			chr17	83950209	83951099
	chr2	164032159	164032763			chr1	191983117	191983855			chr18	10054192	10054716
	chr2	164163994	164164403			chr1	191991007	191991697			chr19	18730192	18730526
	chr2	164167805	164168846			chr1	191992926	191993373			chr19	59646091	59646577
	chr2	164215018	164215600			chr1	191997499	191997907			chr2	127324677	127325308
	chr2	164276917	164277247			chr1	191998586	191999378			chr2	151819642	151820222
	chr2	164333599	164333904			chr1	192051784	192052519			chr3	103552759	103553185
	chr2	21063764	21064852			chr1	192057379	192058832			chr3	127476825	127477547
	chr2	164392640	164393661			chr1	192058941	192059314			chr4	11470712	11471184
	chr2	164395791	164396085			chr1	192062732	192062993			chr4	114733867	114734737
	chr2	164413586	164414171			chr1	192071396	192072254			chr4	132172207	132172850
	chr2	31344172	31344552			chr1	192073574	192074759			chr5	4789478	4790128
	chr2	164588803	164589384			chr1	192085353	192085740			chr5	100653322	100653782
	chr2	164635125	164635977			chr1	192086219	192086942			chr5	126347566	126347993
	chr2	164655426	164655653			chr1	192094834	192095637			chr6	37327504	37328032
	chr2	68845141	68845571			chr1	192100565	192101160			chr17	46126875	46127445
	chr2	164716226	164716746			chr1	192101460	192101753			chr17	46271253	46272050
	chr2	177085490	177085790			chr1	192103693	192104505			chr17	46457917	46458352
	chr2	165000749	165001577			chr1	192119888	192120297			chr17	46462508	46463165
	chr2	165141781	165142439			chr1	192163931	192164608			chr17	46524293	46524653
	chr2	165395835	165396354			chr1	192193345	192194221			chr17	46548419	46548704
	chr3	50896599	50896882			chr1	192241811	192242352			chr17	46679212	46679656
	chr2	165742142	165742727			chr1	192251585	192252240			chr17	46699045	46699686
	chr2	165861856	165862597			chr1	192259979	192260295			chr17	46758373	46758806
	chr3	72370745	72371078			chr1	192266766	192267200			chr17	46826806	46827116
	chr3	98820912	98821245			chr1	192267677	192268811			chr6	128166599	128167099
	chr2	166057114	166057399			chr1	192270145	192270821			chr17	46912941	46913389
	chr3	105218618	105218945			chr1	192317409	192318451			chr17	46920553	46920916
	chr2	166283935	166284469			chr1	192326410	192327033			chr7	37816227	37816892
	chr3	120270168	120270485			chr1	192335802	192336564			chr7	78807348	78807794
	chr3	131028093	131028332			chr1	192337323	192337952			chr17	47181761	47182522
	chr2	166615584	166616080			chr1	192349197	192349624			chr17	47197953	47198228
	chr4	35297805	35298682			chr1	192360608	192361087			chr17	47208197	47208557
	chr2	167020792	167021051			chr1	192361179	192362211			chr17	47232019	47232592
	chr2	167029454	167029798			chr1	192365163	192365679			chr17	47272879	47273994
	chr4	42807038	42807416			chr1	192366816	192367083			chr17	47303127	47304189
	chr4	105317219	105317461			chr1	192380316	192381248			chr17	47312505	47312803
	chr2	167103904	167104164			chr1	192406363	192407028			chr17	47423129	47423866
	chr2	167104339	167105629			chr1	192409010	192409744			chr17	47450409	47450809
	chr2	167106187	167106856			chr1	192412872	192413367			chr8	121164198	121164666
	chr2	167217046	167217379			chr1	192418091	192419066			chr17	47511360	47511686
	chr2	167223902	167224257			chr1	192425723	192426218			chr17	47536003	47536491
	chr4	106057687	106058146			chr1	192471694	192472071			chr17	47597353	47598032
	chr4	153126556	153126819			chr1	192480220	192480588			chr17	47598284	47599263
	chr2	167538269	167539497			chr1	192487151	192487636			chr17	47676817	47677060
	chr5	59123975	59124216			chr1	192501991	192502628			chr17	47767321	47767891
	chr5	100305118	100305498			chr1	192505050	192507351			chr17	47776542	47777069
	chr5	148748443	148748709			chr1	192508372	192508962			chr8	122134043	122134662
	chr5	151534378	151534637			chr1	192517904	192518180			chr17	47829332	47829880
	chr6	82016747	82017006			chr1	192525758	192526500			chr17	47831350	47831945
	chr6	98221933	98222201			chr1	192526634	192527029			chr17	47881735	47882459
	chr7	73110355	73110718			chr1	192547507	192548017			chr17	47889618	47890369
	chr7	140331961	140332281			chr1	192554592	192555351			chr17	47907333	47907824
	chr8	34074975	34075283			chr1	192594642	192595239			chr17	47915081	47915472
	chr8	43238416	43238653			chr1	192617605	192618045			chr17	47917934	47918593
	chr8	44926038	44926319			chr1	192623387	192624693			chr9	52102277	52102726
	chr8	46975266	46975513			chr1	192629276	192630114			chr9	61215228	61215990
	chr2	168229748	168231882			chr1	192631813	192632179			chr9	121895304	121895699
	chr8	109434691	109434950			chr1	192693514	192694579			chr1	59376990	59377565
	chr2	168268091	168269302			chr1	192704899	192705357			chr1	72970611	72971148
	chrX	17513450	17513716			chr1	192720505	192720840			chr1	76841046	76841364
	chrX	55681372	55681628			chr1	192727013	192727936			chr1	90873526	90874136
	chrX	137131373	137131746			chr1	192728352	192728787			chr17	48324301	48325169
	chr2	168570627	168571561			chr1	192734878	192737254			chr17	48426870	48427326
	chr12	7897247	7897701			chr1	192744037	192744379			chr17	48428025	48428445
	chr13	39012593	39013111			chr1	192765041	192765512			chr17	48451378	48452484
	chr2	168697613	168698117			chr1	192785010	192785316			chr1	91614942	91615455
	chr14	9405084	9405405			chr1	192789734	192790112			chr1	92260338	92260760
	chr17	87950062	87950575			chr1	192797867	192798559			chr1	133210597	133211216
	chr3	131277867	131278353			chr1	192819819	192820086			chr1	134172870	134173388
	chr6	114507193	114507820			chr1	192828681	192829136			chr1	169899150	169899614
	chr9	57369802	57370505			chr1	192846673	192847421			chr1	172392306	172392593
	chr1	60869103	60869438			chr1	192850870	192851433			chr1	190075926	190076395
	chr2	168925607	168926576			chr1	192880882	192881432			chr1	190312204	190312635
	chr2	168935135	168935376			chr1	192949315	192949724			chr10	4465635	4466068
	chr1	94080205	94080624			chr1	192953167	192953763			chr10	21679033	21679543
	chr1	182632855	182633551			chr1	192959572	192959951			chr17	48997963	48998793
	chr10	95371208	95371526			chr1	193081589	193082480			chr17	49015398	49016250
	chr12	31017809	31018311			chr1	193089025	193089568			chr17	49023117	49023584
	chr12	59081449	59081790			chr1	193107280	193107895			chr17	49067542	49068013
	chr13	35881308	35881884			chr1	193112076	193112345			chr10	39291908	39292256
	chr13	78954592	78955001			chr1	193114719	193115236			chr10	44590204	44590674
	chr13	98573547	98573935			chr1	193117516	193117793			chr10	76699462	76699967
	chr2	169738364	169739343			chr1	193123042	193123656			chr17	49479361	49480093
	chr2	169762287	169762750			chr1	193127261	193128390			chr17	49483022	49483609
	chr2	169831119	169831524			chr1	193134700	193135141			chr17	49484092	49484447
	chr14	68422193	68422913			chr1	193140767	193141107			chr17	49534060	49534315
	chr16	89459540	89459926			chr1	193162416	193162930			chr17	49539529	49540135
	chr18	21047727	21048011			chr1	193167580	193168058			chr17	49559464	49559790
	chr18	66805641	66806188			chr1	193180312	193180939			chr10	95712183	95712745
	chr18	69152136	69152428			chr1	193197536	193198282			chr17	49623727	49624357
	chr18	81927120	81927506			chr1	193201054	193201499			chr17	49738326	49739153
	chr19	53105017	53105553			chr1	193209302	193209990			chr17	49812197	49812798
	chr19	59240027	59240454			chr1	193240094	193240495			chr17	49818567	49818846
	chr2	39934576	39935237			chr1	193318263	193319318			chr17	49860202	49860684
	chr2	59590227	59590593			chr1	193320594	193321196			chr17	49873119	49873780
	chr2	93579557	93579967			chr1	193328130	193328886			chr17	49902876	49903937
	chr2	168969871	168970530			chr1	193329455	193331801			chr10	95864769	95865108
	chr2	171789752	171790213			chr1	193332066	193332823			chr10	127932307	127932682
	chr2	170348019	170348244			chr1	193334350	193335069			chr17	50085144	50085796
	chr2	170348909	170349393			chr1	193335234	193335777			chr17	50107916	50108263
	chr2	170353940	170354261			chr1	193338450	193339315			chr11	31740303	31741155
	chr2	170356097	170356474			chr1	193339418	193340423			chr11	51800885	51801893
	chr2	170357627	170357988			chr1	193342997	193343795			chr11	57869845	57870141
	chr2	170392241	170392898			chr1	193346520	193349397			chr11	59346245	59346817
	chr2	170405828	170406380			chr1	193367984	193368428			chr17	50797541	50797934
	chr2	170406465	170406903			chr1	193369495	193370246			chr17	51294150	51294455
	chr3	8214095	8214456			chr1	193374283	193375180			chr17	52961379	52961726
	chr3	84995803	84996063			chr1	193385272	193386004			chr11	101477870	101478178
	chr2	170485396	170485915			chr1	193390249	193390883			chr11	106619635	106619975
	chr3	127422987	127423391			chr1	193391603	193392013			chr17	53831536	53831797
	chr2	170600948	170601177			chr1	193406971	193408608			chr17	53840178	53840444
	chr4	55204858	55205294			chr1	193436900	193437349			chr17	56005262	56005771
	chr4	133431062	133431507			chr1	193485192	193485635			chr17	56012212	56012622
	chr5	77852312	77852835			chr1	193515718	193516004			chr17	56022887	56023375
	chr5	90811020	90811351			chr1	193552659	193552988			chr11	107006669	107007072
	chr2	170788357	170788842			chr1	193585895	193586242			chr11	114254564	114254949
	chr2	170863272	170863568			chr1	193700936	193701360			chr17	56186730	56186970
	chr5	128455734	128456285			chr1	193815791	193816398			chr17	56305642	56306124
	chr7	140235287	140235585			chr1	193923696	193924141			chr17	56382456	56382897
	chr8	12476974	12477584			chr1	194067279	194068086			chr11	115730698	115731046
	chr8	116253703	116254058			chr1	194347172	194347481			chr17	56465186	56465748
	chr8	127614475	127614810			chr1	194427146	194427704			chr17	56567524	56567907
	chr9	83016007	83016585			chr1	194472803	194473126			chr17	56663161	56663724
	chr9	99947067	99947753			chr1	194474438	194475019			chr11	117904273	117904619
	chr1	37186314	37187199			chr1	194643680	194644538			chr12	13080082	13080385
	chr13	48295504	48296030			chr1	194762367	194762697			chr17	56736801	56737371
	chr16	32173709	32174207			chr1	194794729	194795342			chr12	16873502	16873897
	chr6	117792979	117794294			chr1	194797398	194798213			chr17	56856116	56856527
	chr1	171760822	171761304			chr1	194810646	194811044			chr17	56953179	56953644
	chr1	179846045	179846542			chr1	194811960	194812320			chr12	77025496	77026023
	chr10	40528696	40529205			chr1	194884821	194885144			chr12	83162446	83162873
	chr10	87325022	87325390			chr1	194959620	194960549			chr17	57042641	57043363
	chr13	53488966	53489556			chr1	194967718	194968154			chr17	57066102	57066935
	chr2	171962202	171962998			chr1	195061054	195061529			chr12	99557705	99558022
	chr14	29939696	29940236			chr1	195069640	195069921			chr12	102505403	102505675
	chr17	39023530	39023877			chr1	195243769	195244095			chr12	108397863	108398303
	chr2	35213782	35214166			chr1	195261931	195262492			chr12	109401977	109402486
	chr3	154654629	154655224			chr1	195264167	195264882			chr13	35209176	35209831
	chr5	93224625	93225170			chr1	195265028	195265775			chr17	57209965	57210385
	chr5	99848404	99848833			chr1	195281292	195281681			chr13	38296239	38296568
	chr5	135802709	135803292			chr1	195300259	195300856			chr17	57327350	57327825
	chr6	99774252	99774634			chr1	195327280	195328072			chr17	57533942	57534437
	chr6	143221950	143222507			chr1	195340372	195341391			chr13	44066082	44066365
	chr7	112620436	112621124			chr1	195341728	195342547			chr13	73157723	73158309
	chr2	172979641	172980254			chr1	195356909	195357316			chr13	112098948	112099446
	chr8	72592507	72592872			chr10	3109956	3110484			chr17	62778645	62778971
	chr9	63875927	63876309			chr10	3111600	3113202			chr17	62779332	62780161
	chrX	52262534	52262931			chr10	3113371	3117235			chr17	62790146	62790525
	chrX	123030418	123030852			chr10	3145889	3146954			chr17	62862713	62863096
	chr13	40360020	40361404			chr10	3171218	3171668			chr14	11179687	11180162
	chr13	66541671	66542125			chr10	3211335	3212364			chr14	30697875	30698818
	chr2	173522618	173522880			chr10	3218049	3218924			chr17	63057916	63058200
	chr14	58535035	58535442			chr10	3238843	3239460			chr17	63087581	63088073
	chr15	29935208	29935590			chr10	3275053	3276225			chr17	63317507	63317935
	chr17	69879530	69879922			chr10	3395397	3395839			chr17	63345016	63345678
	chr2	173568790	173569407			chr10	3405662	3406216			chr17	63363348	63363901
	chr2	80699805	80700124			chr10	3434274	3435386			chr17	63364712	63365304
	chr4	32130326	32130664			chr10	3471100	3471933			chr14	79814536	79815082
	chr2	174286298	174286671			chr10	3532287	3533010			chr14	108571193	108571823
	chr2	174294324	174295868			chr10	3540445	3541161			chr15	5129119	5129678
	chr2	174297878	174301105			chr10	3563276	3563941			chr15	27697477	27697982
	chr2	174328102	174328349			chr10	3582616	3583044			chr15	38289370	38289654
	chr2	174329203	174329576			chr10	3600702	3601150			chr17	64746278	64746642
	chr5	149068035	149068471			chr10	3607832	3608356			chr15	38957709	38957987
	chr2	174456184	174457841			chr10	3608616	3609119			chr15	81301553	81301873
	chr7	7374308	7374789			chr10	3634776	3635240			chr17	65343845	65344468
	chr7	136210014	136210629			chr10	3643219	3644008			chr17	65370426	65370866
	chr8	49581359	49581699			chr10	3651582	3651985			chr17	65425532	65425802
	chr2	175062437	175062790			chr10	3708570	3709110			chr17	65481372	65481882
	chr8	68983404	68983934			chr10	3832120	3832773			chr17	65489324	65489589
	chrX	91322706	91323982			chr10	3839246	3839529			chr17	65494114	65494465
	chr2	178175375	178175879			chr10	3865397	3866006			chr17	65504062	65504475
	chr2	178406964	178407902			chr10	3870531	3871047			chr15	99008816	99009151
	chr2	178413278	178413944			chr10	3892901	3893564			chr16	31339263	31339646
	chr1	176725038	176725680			chr10	3901830	3902628			chr16	40370285	40370636
	chr11	24823921	24824345			chr10	3920749	3921203			chr16	69854870	69855179
	chr14	32775436	32776133			chr10	3937703	3938211			chr17	65666392	65666811
	chr2	179526686	179527173			chr10	3948486	3949286			chr17	65672037	65672296
	chr2	179835440	179835755			chr10	3956547	3956895			chr17	65676554	65676992
	chr2	179919164	179919528			chr10	3958044	3958650			chr17	65699854	65700225
	chr2	180224794	180226102			chr10	3959969	3960534			chr17	65702772	65703261
	chr2	180541251	180541747			chr10	3965307	3965724			chr17	25361751	25362104
	chr2	180610322	180610580			chr10	3971092	3971943			chr17	65786171	65786736
	chr2	180659241	180660318			chr10	3985042	3985760			chr17	65840758	65841141
	chr2	181011779	181012169			chr10	3989847	3990106			chr17	65872122	65872540
	chr2	181696108	181697239			chr10	3992654	3994076			chr17	65876870	65877448
	chr2	181697401	181697843			chr10	3997118	3997987			chr17	65931433	65931928
	chr5	112152707	112153326			chr10	3999346	3999740			chr17	66066530	66067520
	chr5	115004365	115004984			chr10	4000125	4001441			chr17	66362397	66362834
	chr8	81081251	81081728			chr10	4013681	4014045			chr17	66409460	66409806
	chr8	88949669	88950114			chr10	4015478	4016191			chr17	66425927	66426821
	chr8	90816515	90817175			chr10	4035151	4035430			chr17	66672165	66672629
	chr1	50790125	50790413			chr10	4037280	4037674			chr17	66707692	66708412
	chr1	171064382	171065001			chr10	4039370	4039870			chr17	66839001	66839490
	chr10	66772830	66773193			chr10	4042991	4043404			chr17	66889402	66890059
	chr10	99754729	99755154			chr10	4045053	4045403			chr17	67116540	67117127
	chr10	117389678	117389993			chr10	4049632	4050232			chr17	67118742	67119219
	chr3	5243355	5244302			chr10	4073038	4073492			chr17	67177919	67178218
	chr3	5411978	5413043			chr10	4088256	4088576			chr17	67243326	67243646
	chr11	98984730	98985184			chr10	4092869	4094410			chr17	67303483	67303859
	chr13	85137055	85137400			chr10	4097282	4098873			chr17	26364788	26365459
	chr14	106093807	106094093			chr10	4110940	4111416			chr17	26453867	26454242
	chr14	120849520	120850043			chr10	4111554	4112250			chr17	67708407	67708788
	chr15	23490154	23490534			chr10	4120629	4121102			chr17	67729053	67729432
	chr15	27188524	27188947			chr10	4133718	4134032			chr17	67734084	67734395
	chr3	7441871	7442403			chr10	4142601	4143115			chr17	67766423	67766861
	chr3	7533087	7533365			chr10	4160343	4160952			chr17	67788384	67789114
	chr16	15218632	15218974			chr10	4190133	4190718			chr17	33807598	33808476
	chr17	8125407	8125890			chr10	4207446	4208022			chr17	47965794	47966333
	chr3	8461508	8462955			chr10	4245218	4246101			chr17	68481078	68481803
	chr3	8554709	8555129			chr10	4275830	4276323			chr17	68771195	68771729
	chr17	29156052	29156449			chr10	4320150	4320587			chr17	69146657	69147141
	chr17	45626016	45626533			chr10	4322470	4323177			chr17	83481667	83482185
	chr3	8947373	8947636			chr10	4324613	4324963			chr18	61039522	61039884
	chr3	8955717	8955989			chr10	4329925	4330384			chr18	61092619	61093073
	chr17	51702719	51703028			chr10	4339895	4340345			chr18	80947884	80948433
	chr17	66322362	66322703			chr10	4344476	4345105			chr18	83255725	83256466
	chr18	74252459	74252874			chr10	4353782	4355102			chr17	69207843	69208220
	chr18	77060684	77060990			chr10	4355281	4357978			chr19	6598252	6598603
	chr3	9464244	9464525			chr10	4360731	4361119			chr19	6652886	6653373
	chr19	54123580	54123927			chr10	4368459	4369517			chr17	70502012	70502285
	chr19	57547437	57547761			chr10	4373046	4373963			chr17	70676524	70677228
	chr2	12726655	12727037			chr10	4406240	4406614			chr17	70709891	70710201
	chr2	125034682	125035342			chr10	4411124	4411598			chr17	70713744	70713999
	chr2	167559826	167560308			chr10	4426703	4427391			chr17	70720684	70721080
	chr3	65483874	65484906			chr10	4428896	4429342			chr17	70794275	70794579
	chr3	69672675	69672971			chr10	4430254	4431104			chr19	7589296	7589581
	chr4	152849560	152849909			chr10	4462063	4462726			chr19	15646524	15646899
	chr6	6266051	6266451			chr10	4473458	4474135			chr19	29922789	29923219
	chr3	10346764	10346989			chr10	4479087	4479537			chr17	70982158	70982745
	chr6	99792076	99792486			chr10	4508681	4509146			chr17	71110204	71110838
	chr7	105412762	105413095			chr10	4526441	4526880			chr19	45084069	45084523
	chr8	40230216	40230647			chr10	4533896	4534248			chr2	75189641	75190341
	chr8	48224431	48225074			chr10	4590295	4590753			chr2	84914379	84914685
	chrX	161272548	161272883			chr10	4637530	4638257			chr17	71201882	71202558
	chr3	13850650	13851017			chr10	4654965	4655224			chr17	71651217	71651631
	chr3	13858585	13858834			chr10	4708058	4708633			chr17	71684081	71684946
	chr3	13935698	13936011			chr10	4768900	4769605			chr17	71691245	71691769
	chr3	13971857	13972144			chr10	4794117	4794741			chr17	71703979	71705124
	chr3	14098052	14098435			chr10	4817445	4818322			chr17	71721508	71721943
	chr1	79106444	79106735			chr10	4837353	4837836			chr17	71727535	71727969
	chr1	94207698	94208054			chr10	4908201	4908544			chr17	71900638	71901105
	chr1	136557551	136557850			chr10	4936967	4937360			chr17	71947646	71948188
	chr3	14970130	14970495			chr10	4941730	4942185			chr17	72166983	72167726
	chr3	14986728	14987234			chr10	5021893	5022218			chr17	72251262	72251822
	chr1	137298132	137298392			chr10	5044691	5045575			chr17	72259492	72259833
	chr1	145613513	145614111			chr10	5047220	5047965			chr17	72372395	72372942
	chr3	17948167	17948651			chr10	5057553	5058811			chr2	117770005	117770441
	chr1	177462942	177463188			chr10	5075742	5076415			chr2	129572808	129573110
	chr3	18158043	18158277			chr10	5080618	5082066			chr2	152453809	152454373
	chr10	54996854	54997289			chr10	5082867	5083370			chr2	164935310	164935809
	chr10	66209474	66209810			chr10	5115391	5116722			chr2	166481769	166482117
	chr10	71250506	71250773			chr10	5168141	5168807			chr17	72920954	72921524
	chr10	83706972	83707200			chr10	5175636	5176092			chr17	72925003	72925518
	chr3	19585290	19585709			chr10	5177541	5178204			chr17	72925633	72925905
	chr10	99473823	99474072			chr10	5203949	5204245			chr17	72936842	72937726
	chr10	111876709	111877176			chr10	5208919	5209224			chr2	170554750	170555178
	chr10	113973948	113974300			chr10	5209473	5210012			chr3	34129875	34130219
	chr3	20315763	20316260			chr10	5228979	5229446			chr3	34886267	34886655
	chr10	115808596	115809049			chr10	5247808	5248266			chr3	54131169	54131628
	chr10	117194946	117195345			chr10	5259159	5259544			chr3	98272745	98273330
	chr11	17298127	17298393			chr10	5288884	5289833			chr17	73170306	73170811
	chr11	49033552	49033876			chr10	5291047	5291373			chr3	132205833	132206191
	chr3	22251309	22251561			chr10	5323292	5323681			chr4	40052547	40053000
	chr11	118971160	118971735			chr10	5323833	5324648			chr4	57772463	57773036
	chr12	82515936	82516186			chr10	5364893	5365206			chr17	73314180	73314825
	chr12	107577155	107577486			chr10	5406513	5406872			chr4	100070673	100070978
	chr12	119280948	119281194			chr10	5407093	5407606			chr17	73522512	73522803
	chr13	46053351	46053730			chr10	5420285	5420678			chr17	73562713	73563168
	chr13	51595726	51596066			chr10	5472646	5473609			chr17	73568221	73568632
	chr14	4768226	4768570			chr10	5495009	5495684			chr17	73569321	73569771
	chr14	24019411	24019763			chr10	5539317	5539666			chr17	73582636	73583137
	chr3	25478721	25478968			chr10	5547560	5548188			chr17	73584431	73584700
	chr3	25658193	25658460			chr10	5669017	5669463			chr17	73646324	73646884
	chr14	64046120	64046532			chr10	5724670	5725375			chr17	73700778	73701231
	chr14	68338015	68338277			chr10	5726520	5727036			chr4	119670262	119670638
	chr3	26637491	26638267			chr10	5739881	5740796			chr4	124094719	124095355
	chr3	26697128	26698391			chr10	6010157	6010760			chr4	124547489	124548020
	chr3	26830143	26830478			chr10	6080969	6081324			chr17	73935291	73935955
	chr3	27222163	27222774			chr10	6084152	6084409			chr17	74311409	74312328
	chr14	76155319	76155665			chr10	6084520	6084780			chr17	74433248	74433642
	chr3	27374383	27375028			chr10	6181932	6182630			chr17	74698989	74699625
	chr15	71309685	71310049			chr10	6237252	6237827			chr17	74735254	74735776
	chr3	28095551	28095933			chr10	6349574	6349977			chr17	74793123	74793495
	chr3	28096136	28096395			chr10	6402506	6402962			chr17	74808915	74809285
	chr3	28530425	28530874			chr10	6413962	6415036			chr17	74829678	74830061
	chr3	28700417	28700651			chr10	6571505	6572246			chr4	128330544	128330874
	chr17	7604301	7604637			chr10	6623731	6624109			chr4	131400587	131401067
	chr17	7874703	7874953			chr10	6637986	6638544			chr4	131479543	131479880
	chr3	29093705	29094061			chr10	6778106	6778630			chr17	75032233	75032698
	chr3	29321155	29321408			chr10	6897929	6898425			chr17	75065921	75066234
	chr3	29436708	29437156			chr10	6939067	6939694			chr17	75073842	75074294
	chr3	29525878	29526146			chr10	7032670	7033012			chr17	75150870	75151137
	chr3	29997442	29997786			chr10	7095124	7095875			chr17	75151819	75152224
	chr17	29120619	29121074			chr10	7096734	7097046			chr17	75162042	75162589
	chr3	30266678	30266970			chr10	7099582	7100479			chr17	75171617	75172276
	chr3	30304991	30305584			chr10	7120198	7120942			chr17	75178222	75178475
	chr3	30347184	30347501			chr10	7125919	7126248			chr17	75490152	75490672
	chr3	30369638	30370162			chr10	7126513	7127013			chr17	75544313	75544851
	chr3	30478968	30479660			chr10	7127107	7127560			chr4	135051622	135051966
	chr17	69320649	69321033			chr10	7128941	7129298			chr17	78224833	78225195
	chr3	31157904	31158135			chr10	7130425	7130732			chr17	78230813	78231286
	chr3	31158759	31159196			chr10	7133559	7134159			chr17	78241061	78241492
	chr3	31162883	31163473			chr10	7134479	7134798			chr17	78255706	78255989
	chr17	85800123	85800644			chr10	7141751	7142370			chr17	78273702	78274078
	chr18	30544340	30544610			chr10	7146445	7146863			chr17	78355518	78355969
	chr18	87755950	87756236			chr10	7160573	7161077			chr17	78376575	78377027
	chr3	31209032	31209660			chr10	7161747	7162199			chr4	140001170	140001737
	chr19	4070767	4071104			chr10	7165766	7166194			chr17	78577714	78578079
	chr19	11091152	11091412			chr10	7169854	7170907			chr17	78587490	78587858
	chr3	32159063	32159577			chr10	7178615	7179252			chr17	78767466	78767865
	chr19	18736679	18737086			chr10	7182080	7182548			chr17	78863000	78863474
	chr3	32336299	32336632			chr10	7195068	7195595			chr17	79015913	79016278
	chr3	32482146	32482591			chr10	7206061	7206641			chr4	140490897	140491408
	chr3	32488098	32488438			chr10	7207149	7207653			chr4	143217123	143217831
	chr3	32609355	32609867			chr10	7243877	7244544			chr4	148315845	148316158
	chr2	36205692	36206173			chr10	7250040	7250313			chr5	24675494	24676189
	chr2	59585226	59585658			chr10	7267817	7268260			chr17	79659279	79659513
	chr2	68568495	68569187			chr10	7293217	7293664			chr17	79670270	79670566
	chr2	87563485	87563758			chr10	7365144	7365662			chr5	35339249	35339572
	chr3	38558673	38558908			chr10	7366155	7366567			chr5	36450940	36451661
	chr3	83848605	83848939			chr10	7371759	7372291			chr5	38025142	38025598
	chr3	89788168	89788547			chr10	7381524	7382373			chr5	77132023	77132406
	chr3	148337361	148337857			chr10	7411120	7411616			chr5	99915087	99915749
	chr4	12115647	12116029			chr10	7480327	7480720			chr5	113803617	113803909
	chr4	103564078	103564320			chr10	7481231	7481690			chr5	115365838	115366177
	chr4	129585785	129586097			chr10	7585713	7586239			chr17	80255277	80255714
	chr4	146932483	146932854			chr10	7595718	7596349			chr17	80380937	80381352
	chr5	65857953	65858204			chr10	7598593	7599119			chr17	80638056	80638425
	chr5	73822504	73823409			chr10	7603380	7603740			chr5	115813503	115813912
	chr5	93392726	93393086			chr10	7621533	7621951			chr17	80952414	80952828
	chr5	120251063	120251397			chr10	7637182	7637773			chr17	80991739	80992115
	chr6	23158108	23158431			chr10	7640481	7640752			chr5	119827027	119827485
	chr3	36205983	36206303			chr10	7701652	7702144			chr17	81472093	81472434
	chr3	36208009	36208248			chr10	7702558	7702945			chr17	81539426	81540003
	chr3	36214011	36214488			chr10	7705554	7705795			chr17	81738215	81738510
	chr3	36222742	36223065			chr10	7733069	7734350			chr5	122520365	122521008
	chr6	34192305	34192721			chr10	7746944	7747230			chr17	83050114	83050477
	chr6	93445792	93446052			chr10	7775448	7775883			chr5	128557347	128557894
	chr6	101061654	101061959			chr10	7821911	7822387			chr6	31088557	31089080
	chr3	36520432	36520765			chr10	7825941	7826419			chr17	83217668	83218069
	chr3	36613930	36614334			chr10	7830203	7830805			chr6	32776276	32776585
	chr3	36650027	36650418			chr10	7833803	7834262			chr6	87616868	87617484
	chr3	36670802	36671694			chr10	7835740	7836375			chr6	108702180	108702466
	chr3	36995593	36996061			chr10	7860385	7861060			chr6	117566688	117567044
	chr3	37062936	37064012			chr10	7861554	7862566			chr6	126475262	126475892
	chr6	122792194	122792548			chr10	7866163	7866580			chr6	127546198	127546598
	chr6	122915767	122916036			chr10	7871260	7871721			chr17	83723061	83723447
	chr7	6433415	6434093			chr10	7874001	7874785			chr17	83735538	83736189
	chr7	80845652	80845994			chr10	7884485	7884915			chr6	127668911	127669875
	chr7	112166398	112166681			chr10	7887638	7888254			chr6	127850542	127851054
	chr7	113673435	113673782			chr10	7890075	7890634			chr7	25792888	25793478
	chr8	40261238	40261643			chr10	7899600	7900322			chr7	34403068	34403531
	chr3	38887737	38889090			chr10	7906719	7907350			chr7	36967327	36967650
	chr8	54190395	54190763			chr10	7919384	7919652			chr7	40349012	40349364
	chr8	62145774	62146011			chr10	7960929	7961569			chr7	98483018	98483551
	chr8	95601392	95601655			chr10	7967865	7968238			chr7	108998026	108998599
	chr3	40509622	40509874			chr10	7976003	7976422			chr7	109196777	109197240
	chr3	40510211	40510475			chr10	8089697	8090326			chr7	139595036	139595355
	chr3	40523001	40523500			chr10	8135018	8136363			chr7	139664469	139665262
	chr3	40672902	40673282			chr10	8153239	8153635			chr8	10824331	10824990
	chr3	40683009	40683614			chr10	8156152	8156432			chr8	65290655	65291178
	chr3	40708763	40709713			chr10	8164818	8165268			chr8	72784792	72785111
	chr9	11218752	11219007			chr10	8165709	8166020			chr8	86384357	86384975
	chr9	23930491	23931033			chr10	8238964	8239239			chr17	84185035	84186791
	chr9	32979755	32980069			chr10	8245794	8246289			chr17	84191914	84192483
	chr3	41554918	41556265			chr10	8247595	8248215			chr17	84252843	84253202
	chr9	40117568	40117897			chr10	8252642	8252937			chr17	84306756	84307376
	chr9	62294749	62295024			chr10	8253981	8254396			chr17	84348252	84348578
	chr9	120209403	120209748			chr10	8255156	8255700			chr8	92465148	92465705
	chr9	120216161	120216589			chr10	8263477	8263807			chr17	84584991	84585390
	chrX	55959580	55959902			chr10	8270775	8271929			chr8	92666278	92666689
	chrX	60423636	60423922			chr10	8278539	8279067			chr17	84725644	84726001
	chrX	167028760	167029158			chr10	8291877	8292514			chr17	84763359	84763790
	chrY	39040069	39040353			chr10	8297761	8298241			chr17	84781591	84782047
	chr1	151268733	151269007			chr10	8300621	8301150			chr8	113518973	113519556
	chr11	105959345	105960130			chr10	8319473	8320382			chr17	84940138	84940581
	chr3	46446585	46446957			chr10	8350715	8351365			chr17	84971815	84972073
	chr3	46447137	46448043			chr10	8378313	8378586			chr17	85119456	85119765
	chr12	59317646	59318173			chr10	8403969	8404390			chr17	85178596	85179037
	chr13	18919859	18920228			chr10	8414771	8415274			chr8	117484917	117485377
	chr13	28370806	28371364			chr10	8426628	8427106			chr8	121262390	121262889
	chr13	44717778	44718211			chr10	8428451	8429260			chr8	126615722	126616241
	chr13	56424068	56424524			chr10	8477182	8477593			chr17	85611431	85611769
	chr3	48026477	48026783			chr10	8498036	8498734			chr9	63792421	63793087
	chr3	48608551	48609062			chr10	8498843	8499981			chr9	65384607	65385155
	chr14	11537736	11538329			chr10	8520774	8521158			chr9	73239902	73240346
	chr16	9037659	9038279			chr10	8543482	8543892			chr9	111297943	111298265
	chr17	85549614	85550106			chr10	8544044	8544332			chrX	12294332	12294809
	chr3	10097353	10097846			chr10	8547997	8548776			chr1	39747346	39747601
	chr3	49744761	49745143			chr10	8556428	8556767			chr1	73595011	73595264
	chr3	50442958	50443190			chr10	8565540	8565827			chr1	120868982	120869304
	chr4	57942014	57942671			chr10	8586635	8587230			chr1	126990714	126991008
	chr4	129898696	129899113			chr10	8651253	8651778			chr1	135596829	135597137
	chr5	20962168	20962562			chr10	8660377	8660782			chr1	155084968	155085214
	chr5	78473983	78474538			chr10	8678863	8679508			chr1	167118935	167119232
	chr5	148661806	148662387			chr10	8688642	8689063			chr17	86131498	86132020
	chr6	92257383	92257781			chr10	8690168	8690687			chr17	86172593	86172956
	chr6	101062044	101062482			chr10	8713874	8714506			chr17	86173129	86173599
	chr7	108542652	108543113			chr10	8719351	8719757			chr17	86226950	86227529
	chr8	111752071	111752577			chr10	8724997	8725852			chr17	86236916	86237365
	chr3	51669108	51669482			chr10	8726915	8727207			chr17	86288002	86288484
	chr3	51691248	51691851			chr10	8727602	8728172			chr17	86292895	86293617
	chr3	51694163	51694951			chr10	8729142	8730302			chr17	86305410	86305758
	chr3	51796160	51796867			chr10	8730586	8731202			chr17	86392575	86393293
	chr3	51926994	51927338			chr10	8733437	8733772			chr17	86413571	86414304
	chr3	51952001	51952654			chr10	8735142	8735460			chr17	86443925	86444163
	chr3	51953132	51953448			chr10	8737288	8737642			chr17	86444524	86444775
	chr3	52000168	52000605			chr10	8738990	8739376			chr17	86488282	86488731
	chr9	62590926	62591375			chr10	8739862	8740353			chr17	86492110	86492471
	chr1	151182881	151183677			chr10	8741054	8741678			chr17	86500791	86501330
	chr11	63001085	63001521			chr10	8747395	8747795			chr17	86539471	86539826
	chr15	84073286	84073849			chr10	8750370	8750960			chr17	86572282	86572752
	chr18	29344718	29345176			chr10	8754257	8754818			chr17	86608062	86608796
	chr8	80365633	80366199			chr10	8757105	8757784			chr17	86621132	86621815
	chr9	40628626	40629048			chr10	8759030	8759524			chr1	181553175	181553474
	chr3	53055228	53055568			chr10	8763579	8766119			chr1	183549560	183549811
	chr9	67589377	67590142			chr10	8768337	8769127			chr1	190672581	190672887
	chr11	3195593	3196860			chr10	8772010	8772579			chr17	86780956	86781517
	chr11	101353270	101353799			chr10	8780380	8780764			chr1	193424143	193424391
	chr13	60268598	60269301			chr10	8783818	8784305			chr10	7065970	7066226
	chr18	79959160	79959726			chr10	8790923	8791748			chr10	13577076	13577347
	chr3	53478153	53479360			chr10	8793736	8794241			chr10	18959787	18960121
	chr3	53633450	53633793			chr10	8796426	8796720			chr10	20854759	20855193
	chr3	53656957	53657251			chr10	8806147	8806478			chr10	39259664	39260031
	chr7	131130075	131130817			chr10	8807924	8808869			chr10	76643319	76643691
	chrX	9123321	9124102			chr10	8812896	8813573			chr17	87193876	87194359
	chr1	86372098	86372604			chr10	8817011	8817697			chr17	87302434	87302772
	chr1	143262422	143263573			chr10	8818177	8819115			chr17	87314322	87314978
	chr1	163729883	163730422			chr10	8820572	8821161			chr17	87327927	87328354
	chr3	54764502	54764859			chr10	8826298	8826539			chr17	87339262	87339863
	chr3	54766600	54766918			chr10	8843919	8844274			chr17	87354090	87354717
	chr3	54782101	54782451			chr10	8845932	8846614			chr10	118984695	118985435
	chr3	54782541	54783007			chr10	8848245	8848691			chr10	119069001	119069697
	chr3	54786028	54786710			chr10	8850227	8850533			chr10	121705034	121705294
	chr3	54797222	54797694			chr10	8851397	8851683			chr11	19554661	19554918
	chr11	115857755	115859865			chr10	8852092	8852783			chr11	22831886	22832134
	chr3	54899200	54899635			chr10	8858660	8859238			chr11	56932670	56932941
	chr3	55181788	55182779			chr10	8860815	8861218			chr17	87987705	87988116
	chr3	55344331	55344837			chr10	8867490	8868107			chr17	88126692	88127033
	chr3	55372233	55372780			chr10	8870985	8872225			chr11	60979003	60979363
	chr17	31146566	31147165			chr10	8880763	8881103			chr11	63460232	63460489
	chr3	51402716	51403111			chr10	8891585	8892043			chr11	65425841	65426092
	chr3	57426360	57426613			chr10	8894985	8895610			chr11	82254182	82254870
	chr5	133785458	133786010			chr10	8897633	8898489			chr11	90689904	90690299
	chr7	110625540	110626499			chr10	8921193	8921564			chr11	109176693	109176991
	chr8	7892057	7892543			chr10	8933831	8934740			chr17	88695846	88696467
	chr3	57833461	57833721			chr10	9011252	9011557			chr12	8854835	8855187
	chr8	67029251	67030033			chr10	9026515	9026831			chr17	90501419	90501711
	chr9	94139402	94139878			chr10	9028832	9029413			chr12	17148971	17149226
	chr1	48708425	48709019			chr10	9069986	9070390			chr18	4674266	4674656
	chr1	187433819	187434424			chr10	9081131	9082211			chr12	28911547	28911823
	chr1	191666351	191666771			chr10	9159501	9159951			chr12	54838346	54838591
	chr10	121720049	121720656			chr10	9161436	9161906			chr12	59308942	59309325
	chr11	13445146	13445553			chr10	9205956	9206685			chr18	5049326	5049786
	chr11	60573818	60574346			chr10	9312165	9312662			chr12	82122524	82122811
	chr11	114185502	114186651			chr10	9337144	9337728			chr12	85519238	85519512
	chr3	60476315	60476718			chr10	9476072	9476775			chr12	99069036	99069320
	chr3	61003777	61004135			chr10	9581292	9581744			chr18	5761111	5761412
	chr12	104565341	104566267			chr10	9692483	9693137			chr12	106901377	106901632
	chr13	41084676	41085024			chr10	9760100	9760647			chr13	46007136	46007414
	chr13	75802483	75803220			chr10	9761272	9761780			chr13	52371407	52371701
	chr13	117458598	117459040			chr10	9770348	9770604			chr13	60574449	60574843
	chr14	73119019	73119558			chr10	9828626	9828987			chr13	99301747	99302014
	chr3	64084686	64085320			chr10	9837634	9838425			chr18	7591377	7591843
	chr16	91328761	91329354			chr10	9846306	9847216			chr13	107664461	107664783
	chr3	65174225	65174767			chr10	9853374	9855470			chr18	9325619	9326308
	chr3	65393387	65394491			chr10	9856878	9857626			chr18	9355482	9355956
	chr17	24032177	24032601			chr10	9991740	9992293			chr14	24775929	24776223
	chr18	33776342	33776670			chr10	10146990	10147381			chr14	33202823	33203109
	chr19	36713066	36713381			chr10	10226474	10226858			chr14	47806409	47806712
	chr2	45788786	45789174			chr10	10290002	10290487			chr18	11076719	11077175
	chr2	92707898	92708187			chr10	10382695	10383032			chr14	48850990	48851277
	chr2	168079344	168079799			chr10	10415406	10415713			chr14	61080684	61080952
	chr3	103438810	103439207			chr10	10438424	10439198			chr18	11721722	11722192
	chr4	3090234	3090809			chr10	10480689	10481112			chr14	66472382	66472678
	chr3	66056955	66057388			chr10	10522564	10522957			chr18	11881899	11882374
	chr4	12113216	12113639			chr10	10524202	10525116			chr18	11911487	11911974
	chr4	128819523	128820327			chr10	10591782	10592136			chr18	11914469	11914984
	chr5	42036569	42036982			chr10	10612962	10613848			chr18	11940896	11941417
	chr5	96885965	96886454			chr10	10620645	10621277			chr18	12188809	12189143
	chr5	117004358	117004868			chr10	10860061	10860561			chr18	12270221	12270646
	chr5	150949460	150949950			chr10	10985991	10986348			chr18	12281841	12282410
	chr7	78938801	78939179			chr10	11123511	11124247			chr18	12368753	12369172
	chr3	69156819	69157044			chr10	11160493	11160788			chr18	12396251	12396490
	chr3	69222635	69222966			chr10	11211775	11212280			chr18	12496609	12496909
	chr7	116654319	116654721			chr10	11248413	11249123			chr18	12502723	12503322
	chr8	98891946	98892304			chr10	11315185	11315639			chr18	12528336	12528918
	chr8	123537103	123538043			chr10	11340240	11340570			chr14	66882275	66882551
	chr3	69366964	69367634			chr10	11352566	11353152			chr18	12654021	12654416
	chr3	69393331	69394319			chr10	11438205	11438786			chr18	12806340	12806886
	chr3	69536143	69536413			chr10	11457083	11457751			chr18	12864193	12864801
	chr1	49688818	49689164			chr10	11462574	11462901			chr18	12924806	12925181
	chr10	43559449	43559898			chr10	11466204	11466859			chr18	13006195	13006577
	chr11	57449077	57449498			chr10	11469146	11469720			chr18	13011432	13011953
	chr3	70027170	70027803			chr10	11477014	11477340			chr14	76035979	76036275
	chr11	61951405	61951784			chr10	11480572	11481042			chr14	77786929	77787589
	chr11	69713181	69713612			chr10	11492467	11493432			chr14	122059081	122059407
	chr3	72915677	72915949			chr10	11530764	11531493			chr15	6884260	6884523
	chr12	110429634	110430292			chr10	11555002	11555608			chr15	8849655	8850440
	chr3	73048956	73049715			chr10	11623119	11623541			chr15	25141344	25141607
	chr3	73146117	73146379			chr10	11681815	11682904			chr15	51954434	51954720
	chr13	59857802	59858217			chr10	11688713	11689348			chr15	52503988	52504251
	chr15	8616299	8616589			chr10	11692117	11692856			chr15	73465754	73466022
	chr17	7887107	7887940			chr10	11693554	11694019			chr15	84357003	84357258
	chr17	16093603	16093898			chr10	11702143	11702823			chr18	14665095	14665480
	chr17	27415559	27415842			chr10	11723848	11724166			chr18	14677841	14678206
	chr17	27711540	27711939			chr10	11794159	11794495			chr15	95542137	95542405
	chr17	45239532	45239862			chr10	11795811	11796255			chr18	14976102	14976970
	chr19	38990567	38991146			chr10	11800794	11801411			chr18	14986398	14986783
	chr19	54918027	54919173			chr10	11900467	11900925			chr18	15040415	15040804
	chr2	50758267	50758590			chr10	11903080	11903580			chr15	98922425	98922759
	chr2	170304795	170305116			chr10	11984963	11985561			chr18	20566340	20566799
	chr4	92191054	92191436			chr10	12028351	12028809			chr18	21137755	21138105
	chr3	79066529	79067094			chr10	12400984	12401803			chr18	21152440	21152763
	chr3	79418890	79419209			chr10	12402061	12402597			chr18	21186397	21186699
	chr3	79672325	79672614			chr10	12406304	12406795			chr18	21221215	21221474
	chr4	152589511	152589882			chr10	12482008	12482619			chr18	21224602	21224852
	chr3	79821173	79821802			chr10	12486365	12486695			chr15	103065188	103065518
	chr5	100238479	100238867			chr10	12490307	12490619			chr18	23574179	23574754
	chr6	49652773	49653195			chr10	12497486	12498098			chr16	21195479	21195741
	chr6	111756396	111756991			chr10	12505644	12505996			chr18	23777712	23778119
	chr7	14767279	14767689			chr10	12528502	12529079			chr18	23781940	23782198
	chr3	80850773	80851254			chr10	12621058	12621416			chr18	23808227	23808815
	chr3	80866696	80867303			chr10	12682029	12682327			chr18	23819382	23819650
	chr3	81054951	81055180			chr10	12684106	12684641			chr18	23835322	23835785
	chr7	23694360	23694821			chr10	12718201	12718812			chr18	23851142	23851462
	chr3	82046324	82046978			chr10	12724861	12725290			chr16	46902242	46902536
	chr7	31188871	31189432			chr10	12739147	12739694			chr18	24111906	24112281
	chr3	82540304	82541167			chr10	12747715	12748097			chr18	24116384	24117236
	chr7	121539325	121539855			chr10	12748765	12749138			chr16	46958202	46958490
	chr3	82875822	82876739			chr10	12775001	12775363			chr16	91461890	91462201
	chr3	83031097	83031711			chr10	12836277	12836919			chr16	93020789	93021055
	chr3	83033053	83033368			chr10	12846001	12846371			chr18	24837601	24838095
	chr3	83068856	83069081			chr10	12860005	12860367			chr18	24855538	24855946
	chr7	125175782	125176245			chr10	12933048	12933585			chr18	24869761	24870392
	chr8	109379516	109379841			chr10	12935811	12936856			chr18	24994185	24994524
	chr9	31573288	31573860			chr10	12942574	12943724			chr18	25066289	25066627
	chr3	83569890	83570592			chr10	12995242	12996135			chr18	25511224	25511939
	chr9	70403333	70403672			chr10	13051744	13052112			chr18	25517333	25517761
	chr9	71832131	71832651			chr10	13082440	13082829			chr18	25530627	25530878
	chr3	83836768	83837333			chr10	13101216	13101521			chr18	25549114	25550139
	chr9	86731453	86731711			chr10	13114854	13115339			chr18	25600827	25601349
	chr9	100419044	100419521			chr10	13128377	13129065			chr18	25609637	25609871
	chrX	50390452	50390732			chr10	13135156	13136065			chr18	25620309	25620777
	chr3	83952462	83952687			chr10	13154236	13154575			chr18	25630198	25630581
	chr3	84193011	84193348			chr10	13190533	13190886			chr18	25639257	25639776
	chr3	84354028	84354319			chr10	13206527	13207190			chr18	25643352	25644092
	chrX	142533559	142533828			chr10	13213990	13214360			chr18	25663160	25663768
	chr3	84463681	84464272			chr10	13227548	13228133			chr18	25722479	25723009
	chr3	84672063	84672444			chr10	13231894	13232704			chr18	25724118	25724528
	chr1	77711633	77712095			chr10	13257512	13258050			chr18	25736488	25736902
	chr10	8721441	8721748			chr10	13266558	13266876			chr18	25739507	25740574
	chr3	53289699	53290204			chr10	13278883	13279166			chr18	25744845	25745578
	chr3	130711388	130711897			chr10	13285193	13285812			chr16	93152863	93153117
	chr3	135725699	135726337			chr10	13288242	13289156			chr17	13573164	13573436
	chr4	39934271	39934806			chr10	13300461	13301154			chr17	46086878	46087131
	chr3	85667488	85667844			chr10	13313170	13313861			chr18	30308554	30308793
	chr3	85690006	85690288			chr10	13314217	13314825			chr17	47128280	47128592
	chr3	86087546	86087834			chr10	13371349	13372572			chr17	73086658	73086942
	chr3	86126011	86126340			chr10	13392125	13392787			chr17	86836447	86836771
	chr7	108746040	108746556			chr10	13412700	13413127			chr18	31030350	31030818
	chr3	86546520	86547611			chr10	13440886	13441505			chr18	8177179	8177451
	chr3	86548387	86548980			chr10	13443842	13444269			chr18	48132184	48132441
	chr3	86853528	86853964			chr10	13454043	13454799			chr18	31695058	31695763
	chr3	86914958	86915349			chr10	13510892	13511800			chr18	31713895	31714390
	chr8	22967959	22968469			chr10	13536438	13536902			chr18	48822379	48822650
	chr3	86999776	87000131			chr10	13555129	13555417			chr18	31908748	31909078
	chr3	87094653	87095257			chr10	13560055	13560426			chr18	31937666	31938713
	chr3	87107036	87107597			chr10	13568272	13568579			chr18	31943838	31944271
	chr8	28186239	28186992			chr10	13579825	13580364			chr18	31976844	31977396
	chr3	87255244	87255614			chr10	13591760	13592365			chr18	61600023	61600287
	chr3	87256934	87257622			chr10	13601625	13602277			chr18	61638132	61638439
	chr3	87469470	87469813			chr10	13652656	13653168			chr18	61926693	61926959
	chr3	87500109	87500816			chr10	13669356	13669634			chr18	76687893	76688172
	chr8	55383773	55384414			chr10	13687348	13687643			chr18	32531322	32531620
	chr1	137587856	137588326			chr10	13690486	13690801			chr18	83455453	83455736
	chr3	87748461	87749243			chr10	13691834	13692490			chr19	3832364	3832629
	chr3	87779221	87779875			chr10	13726857	13727181			chr18	33161298	33161714
	chr3	87799609	87800024			chr10	13739350	13739960			chr18	33184861	33185367
	chr3	87808826	87809139			chr10	13792521	13792795			chr19	57254469	57254749
	chr3	87886550	87886998			chr10	13829193	13829462			chr2	49569599	49570930
	chr3	87988129	87989323			chr10	13837548	13838089			chr2	74933052	74933333
	chr3	87989941	87991042			chr10	13871017	13871401			chr2	75772590	75772836
	chr3	87996505	87997487			chr10	13890568	13891594			chr18	33801847	33802165
	chr14	18530971	18531717			chr10	13905373	13905875			chr18	33843025	33843357
	chr3	88332184	88333155			chr10	13914795	13915296			chr18	33885082	33885454
	chr3	88365826	88366421			chr10	14058074	14058676			chr18	33909306	33909540
	chr3	88436777	88437198			chr10	14074998	14075455			chr18	33989344	33989622
	chr3	88748441	88748998			chr10	14076414	14076665			chr18	33996244	33997335
	chr3	88984373	88984685			chr10	14089577	14090066			chr2	91081724	91082022
	chr3	89066313	89066631			chr10	14119619	14119977			chr18	34239793	34240809
	chr3	89088933	89089224			chr10	14127743	14128233			chr18	34362182	34362649
	chr3	89148475	89148915			chr10	14129617	14130008			chr18	34367276	34367736
	chr3	89152386	89153210			chr10	14130970	14132447			chr18	34368401	34369103
	chr3	89242849	89243153			chr10	14143073	14143593			chr18	34431666	34432057
	chr3	89323633	89323944			chr10	14196105	14196665			chr18	34627467	34627844
	chr3	89549094	89549520			chr10	14295415	14295793			chr2	128287049	128287288
	chr3	89598179	89599072			chr10	14333762	14334850			chr2	153820243	153820809
	chr3	89599588	89599889			chr10	14348292	14348815			chr2	165240305	165240597
	chr17	37763690	37764671			chr10	14361467	14362153			chr2	168458630	168458994
	chr2	105511275	105511955			chr10	14411465	14412080			chr18	35331971	35332353
	chr5	117005082	117005675			chr10	14445728	14446273			chr18	35371227	35371506
	chr3	89832253	89832612			chr10	14566276	14567124			chr18	35380994	35381228
	chr3	89873835	89874130			chr10	14584576	14585170			chr18	35671491	35671971
	chr3	90242666	90243193			chr10	14609387	14609718			chr18	35675376	35675659
	chr3	90257212	90257491			chr10	14613153	14613536			chr18	35717686	35718240
	chr3	90257569	90257839			chr10	14648038	14648715			chr18	35721014	35721569
	chr3	90273268	90274094			chr10	14655472	14655804			chr2	168632682	168633014
	chr3	90275242	90275698			chr10	15004263	15005221			chr2	169075520	169075794
	chr5	137125993	137126972			chr10	15009874	15010560			chr18	35845719	35845973
	chr1	62934693	62934959			chr10	15039385	15039720			chr18	35854256	35854740
	chr1	74353798	74354042			chr10	15056009	15056599			chr18	35968989	35969643
	chr1	134260583	134260840			chr10	15085086	15085683			chr18	36012641	36012892
	chr1	138785993	138786284			chr10	15113623	15114142			chr18	36041203	36041578
	chr1	171705786	171706036			chr10	15160387	15161065			chr18	36042837	36043761
	chr10	95436699	95437002			chr10	15190662	15190911			chr18	36153813	36154408
	chr10	95893062	95893300			chr10	15235343	15235903			chr18	36168150	36168454
	chr3	92823773	92825034			chr10	15386942	15387381			chr18	36177540	36178039
	chr3	92868614	92869356			chr10	15470103	15470570			chr2	170648739	170649022
	chr10	111844347	111844588			chr10	15534266	15534647			chr18	36375987	36376398
	chr10	121161357	121161625			chr10	15572536	15573813			chr3	27158773	27159089
	chr11	5263238	5263687			chr10	15600873	15601433			chr18	36509411	36509819
	chr11	7607043	7607288			chr10	15858271	15858788			chr18	36529670	36530242
	chr11	19827244	19827581			chr10	15874373	15875047			chr18	37836758	37837135
	chr11	43463229	43463641			chr10	15908911	15909422			chr18	37932631	37932970
	chr11	63926229	63926526			chr10	15935642	15935977			chr18	37974285	37974906
	chr3	94482410	94483192			chr10	16316914	16317333			chr18	37986576	37986954
	chr3	94485267	94485723			chr10	16414968	16415279			chr3	54050849	54051124
	chr3	94485811	94486040			chr10	16464464	16464896			chr3	83497242	83497495
	chr3	94874627	94875255			chr10	16472479	16472806			chr3	88738086	88738519
	chr3	95133424	95133827			chr10	16502365	16502827			chr3	89308416	89308762
	chr3	95139515	95140901			chr10	16643948	16645432			chr3	99851177	99851547
	chr3	95239926	95241246			chr10	16912809	16913342			chr3	123397766	123398031
	chr11	96863216	96863489			chr10	16941379	16941847			chr3	147193854	147194134
	chr3	95470063	95470339			chr10	17208382	17208975			chr3	148734340	148734614
	chr11	120728947	120729296			chr10	17263734	17264344			chr3	154561230	154561502
	chr3	95677791	95678090			chr10	17504694	17505143			chr4	25036195	25036470
	chr12	5600735	5600965			chr10	17571670	17572373			chr4	44296794	44297043
	chr3	95862835	95863341			chr10	17574741	17575715			chr4	57323895	57324140
	chr12	9171169	9171881			chr10	17665424	17666001			chr4	105277899	105278157
	chr3	96086671	96086939			chr10	17672252	17672729			chr4	124959019	124959284
	chr3	96187010	96187324			chr10	17734283	17734621			chr4	130859231	130859495
	chr12	9918800	9919280			chr10	17744470	17745093			chr4	131627641	131627953
	chr3	96286947	96287892			chr10	17763054	17763696			chr4	135824189	135824454
	chr12	31391609	31391925			chr10	17773888	17774213			chr4	137216490	137216849
	chr12	32102446	32102744			chr10	17815240	17815490			chr4	137730685	137731260
	chr12	47812878	47813142			chr10	17830270	17830787			chr4	151927951	151928259
	chr12	59094128	59094406			chr10	17839548	17839984			chr4	152967999	152968380
	chr3	96598415	96598903			chr10	17915028	17915560			chr5	30191848	30192143
	chr3	96653479	96653806			chr10	17915780	17916157			chr5	100209035	100209330
	chr3	96654732	96655338			chr10	17971735	17972039			chr5	100731656	100731949
	chr3	96684299	96685132			chr10	18019032	18019976			chr5	106380731	106381019
	chr12	87016286	87016554			chr10	18025187	18025895			chr5	120315106	120315437
	chr3	96775517	96775820			chr10	18066000	18066717			chr5	121122307	121122589
	chr3	96835673	96835972			chr10	18076877	18077490			chr5	137337481	137337730
	chr3	96890754	96891021			chr10	18100845	18101236			chr5	140617607	140618248
	chr3	96918521	96920326			chr10	18102191	18102768			chr18	38880051	38880304
	chr12	93309233	93309723			chr10	18118578	18118857			chr18	39010866	39011220
	chr12	93927932	93928170			chr10	18119963	18120600			chr18	39065648	39066215
	chr12	105054175	105054596			chr10	18125126	18125523			chr18	39075649	39076243
	chr3	97581460	97581774			chr10	18128375	18128671			chr18	39086126	39086964
	chr3	97701379	97702707			chr10	18155334	18155840			chr18	39096027	39096512
	chr3	97703154	97703831			chr10	18174632	18175250			chr18	39108524	39108866
	chr3	97750692	97750988			chr10	18191701	18192339			chr18	39158643	39159093
	chr13	41114506	41114749			chr10	18193964	18194377			chr18	39188040	39188365
	chr3	98160619	98160976			chr10	18205728	18206414			chr18	39241100	39241430
	chr3	98427006	98428683			chr10	18210444	18211130			chr18	39266760	39267243
	chr3	98642922	98643281			chr10	18221878	18222466			chr18	39486682	39487223
	chr13	45023434	45023791			chr10	18224487	18225067			chr18	40450843	40451327
	chr13	49804779	49805009			chr10	18238607	18239170			chr6	52438362	52438617
	chr13	59341899	59342352			chr10	18241626	18241987			chr18	41987789	41988237
	chr13	111550889	111551140			chr10	18310891	18311332			chr18	42103871	42104209
	chr3	99885385	99885902			chr10	18314689	18315336			chr18	42122510	42123205
	chr3	100430824	100431200			chr10	18339588	18340455			chr6	56661050	56661299
	chr14	24556773	24557077			chr10	18347250	18347712			chr6	70335828	70336170
	chr14	63078226	63078586			chr10	18368340	18368959			chr6	94464443	94464700
	chr14	63957392	63957736			chr10	18369765	18370675			chr18	42524007	42524425
	chr14	72341610	72341920			chr10	18371461	18371987			chr18	42699663	42700186
	chr3	100832448	100832965			chr10	18390075	18390513			chr18	42758198	42758790
	chr3	100922780	100923051			chr10	18393382	18394055			chr18	42774815	42775365
	chr3	101056223	101056453			chr10	18396185	18396872			chr18	42906757	42907090
	chr3	101092137	101092380			chr10	18402204	18402609			chr18	43030022	43030439
	chr14	72868779	72869052			chr10	18402948	18403253			chr6	144808497	144808924
	chr14	75823037	75823272			chr10	18415000	18415673			chr18	43277149	43277834
	chr3	101392346	101392796			chr10	18455393	18455904			chr18	43280120	43280387
	chr14	89730806	89731071			chr10	18456783	18457271			chr6	145459790	145460048
	chr15	87475992	87476265			chr10	18490034	18490478			chr18	43588481	43589346
	chr15	96675085	96675320			chr10	18505187	18505625			chr18	44404023	44404324
	chr17	27651943	27652260			chr10	18511541	18512016			chr18	44441529	44441948
	chr3	101907218	101908114			chr10	18523760	18526005			chr18	44449141	44449584
	chr17	55030734	55031004			chr10	18558628	18559674			chr18	44454447	44455216
	chr17	63535067	63535364			chr10	18596998	18597645			chr18	44468347	44469048
	chr3	102935323	102935949			chr10	18612709	18613259			chr18	44528588	44529057
	chr3	103001753	103001979			chr10	18619348	18619858			chr18	44581492	44582257
	chr3	103098588	103099184			chr10	18627320	18627830			chr18	44619745	44619997
	chr17	87556161	87556399			chr10	18631278	18631550			chr18	45628635	45628932
	chr18	28087132	28087413			chr10	18635571	18636177			chr18	45686804	45687192
	chr18	50962995	50963236			chr10	18652402	18652868			chr18	46040868	46041403
	chr3	103353569	103353906			chr10	18664782	18665082			chr7	39897598	39897883
	chr18	56016070	56016352			chr10	18669391	18669901			chr7	43923788	43924109
	chr3	103774176	103774495			chr10	18674539	18675064			chr7	44726314	44726667
	chr3	104031248	104031571			chr10	18813596	18813870			chr7	71311404	71311669
	chr3	104173308	104173572			chr10	18826840	18827285			chr7	95688766	95689046
	chr18	61446008	61446289			chr10	18860501	18861088			chr7	100151276	100151580
	chr18	66759404	66759716			chr10	18876171	18876825			chr7	116713289	116713553
	chr18	80162980	80163585			chr10	18915498	18916075			chr7	122652029	122652326
	chr3	104653254	104653499			chr10	19001942	19003303			chr18	47314773	47315223
	chr18	90322382	90322751			chr10	19003517	19003846			chr18	47325917	47326320
	chr3	104873803	104874028			chr10	19004864	19005262			chr18	47326994	47327442
	chr3	105024687	105024922			chr10	19062053	19062391			chr7	129931191	129931440
	chr19	51870314	51870790			chr10	19088000	19088753			chr18	47644679	47645132
	chr3	106002667	106003000			chr10	19116310	19116773			chr7	137861652	137861911
	chr19	56263041	56263268			chr10	19239122	19239521			chr7	141835902	141836194
	chr2	32472957	32473232			chr10	19281662	19282236			chr8	35943558	35943802
	chr3	107035581	107037290			chr10	19293980	19294362			chr8	50285208	50285492
	chr3	107037575	107037973			chr10	19369080	19369505			chr18	49721837	49722280
	chr2	37722698	37722937			chr10	19408319	19409076			chr18	49725184	49725695
	chr2	38683837	38684211			chr10	19481884	19482431			chr18	50046850	50047218
	chr2	75435451	75435844			chr10	19506685	19507340			chr18	50067334	50067742
	chr3	108095007	108095314			chr10	19575394	19576634			chr18	50080008	50080257
	chr3	108149631	108150099			chr10	19604448	19604960			chr8	53309117	53309488
	chr3	108150210	108150846			chr10	19606738	19607238			chr18	51129767	51130283
	chr3	108218752	108219245			chr10	19609434	19610171			chr8	70643580	70643937
	chr2	145891671	145891906			chr10	19626588	19627011			chr18	52825484	52825774
	chr3	108367114	108367740			chr10	19691783	19692187			chr18	52832111	52832488
	chr2	166267576	166267875			chr10	19724359	19724695			chr18	52841021	52841506
	chr3	108701704	108701956			chr10	19765868	19766319			chr18	52887235	52887891
	chr3	108869086	108869336			chr10	19766492	19766780			chr8	83501149	83501844
	chr2	168971512	168971928			chr10	19768683	19769152			chr8	108103987	108104325
	chr3	109080098	109080817			chr10	19829726	19830408			chr8	115457906	115458277
	chr3	10400393	10400628			chr10	19872404	19872950			chr8	117488803	117489076
	chr3	109872076	109872576			chr10	19876836	19877675			chr18	53256343	53256649
	chr3	109977198	109977737			chr10	19884555	19884991			chr18	53267557	53267914
	chr3	43090624	43091462			chr10	19888600	19889046			chr18	53406908	53407210
	chr3	50913678	50913978			chr10	19901602	19902025			chr8	121434904	121435173
	chr3	104418102	104418569			chr10	19938984	19939791			chr18	53510640	53510946
	chr3	124291821	124292159			chr10	19961173	19961586			chr9	14689615	14689940
	chr3	112043273	112043729			chr10	20018326	20018769			chr9	32011103	32011360
	chr3	133579522	133580071			chr10	20022119	20022903			chr9	41368713	41369506
	chr3	115712009	115712793			chr10	20023510	20023903			chr9	52249612	52249946
	chr3	144330668	144330969			chr10	20041935	20042384			chr9	81507751	81508049
	chr3	146392884	146393136			chr10	20060087	20060457			chr9	101340569	101340938
	chr3	115984608	115984944			chr10	20070531	20071042			chr9	103000378	103000673
	chr4	4977161	4977534			chr10	20100200	20100506			chr9	107717475	107717801
	chr4	11400134	11400373			chr10	20106216	20106645			chrX	11929868	11930177
	chr3	116329574	116329910			chr10	20107164	20107922			chrX	99514945	99515197
	chr3	116336794	116337494			chr10	20108105	20108671			chrX	159366055	159366297
	chr3	116341313	116341710			chr10	20108899	20109248			chr1	121735496	121735867
	chr3	116380010	116380450			chr10	20112133	20112681			chr1	181566617	181567370
	chr3	116380701	116380990			chr10	20116807	20117223			chr18	56538878	56539304
	chr3	116398420	116398827			chr10	20119837	20121496			chr11	27445441	27445826
	chr4	12114028	12114297			chr10	20124701	20125186			chr18	56877016	56877435
	chr4	40116559	40116854			chr10	20128658	20129074			chr11	70290287	70290678
	chr4	40443530	40443854			chr10	20133590	20134134			chr18	57153016	57153264
	chr3	116923319	116923887			chr10	20183369	20183845			chr18	57226062	57226385
	chr3	116964489	116964714			chr10	20187373	20187784			chr11	96410487	96410955
	chr4	55328602	55328924			chr10	20189734	20189975			chr11	109216311	109217077
	chr3	117321636	117322443			chr10	20210787	20211349			chr18	57609634	57609881
	chr3	117800646	117801074			chr10	20227688	20228209			chr18	57668168	57668649
	chr4	85188089	85188322			chr10	20231879	20232189			chr11	117408863	117409358
	chr4	95472883	95473175			chr10	20235396	20235884			chr18	58040424	58040660
	chr3	119339741	119341706			chr10	20239793	20240615			chr18	58084821	58085176
	chr4	132439777	132440020			chr10	20245073	20245698			chr18	58162002	58162387
	chr4	148782511	148782751			chr10	20257045	20257525			chr12	14548061	14548467
	chr5	77462642	77462910			chr10	20261559	20262176			chr18	60487488	60487744
	chr5	119271307	119271543			chr10	20265363	20266196			chr13	44469345	44470042
	chr3	121207423	121208016			chr10	20268090	20268788			chr18	60552104	60552512
	chr5	126618203	126618551			chr10	20269339	20269761			chr18	60585525	60586003
	chr5	134952374	134952729			chr10	20269907	20271210			chr18	60604438	60605114
	chr3	122115334	122115559			chr10	20273466	20273993			chr18	60609406	60609932
	chr3	122507877	122508167			chr10	20275900	20276350			chr18	60610204	60610442
	chr3	122508351	122508636			chr10	20286286	20287075			chr18	60617913	60618273
	chr5	146933463	146933723			chr10	20289550	20290235			chr18	60619492	60619956
	chr3	122801812	122802257			chr10	20296912	20297284			chr13	98477313	98477681
	chr3	122839711	122839936			chr10	20323044	20323393			chr13	99585106	99585699
	chr3	123079737	123080090			chr10	20357090	20357445			chr14	25179663	25180006
	chr3	123085916	123086431			chr10	20361383	20361893			chr14	64810245	64811195
	chr3	123112336	123114469			chr10	20365187	20365573			chr14	67184223	67184762
	chr3	123320275	123320676			chr10	20374800	20375364			chr15	74160270	74160633
	chr5	148755979	148756720			chr10	20377741	20378128			chr15	83059729	83060097
	chr6	44659823	44660318			chr10	20382938	20383423			chr15	84498738	84499391
	chr6	73233021	73233406			chr10	20444465	20444956			chr15	92775748	92776058
	chr6	112974353	112974755			chr10	20518169	20519062			chr17	74974500	74974963
	chr6	125415784	125416016			chr10	20520387	20520948			chr18	60869890	60870238
	chr6	125417721	125418225			chr10	20534385	20534891			chr18	74422742	74423341
	chr6	135652800	135653125			chr10	20552894	20553416			chr18	77274359	77274817
	chr6	140081358	140081700			chr10	20612646	20613515			chr19	4227184	4228225
	chr3	124321799	124322263			chr10	20625533	20626907			chr18	61005647	61005979
	chr3	124403889	124404257			chr10	20627276	20629105			chr19	19365407	19365943
	chr7	30137925	30138256			chr10	20731349	20731990			chr19	30026779	30027466
	chr7	89522090	89522342			chr10	20807581	20807898			chr18	61046694	61047371
	chr3	126362947	126363305			chr10	20812982	20813740			chr19	38184071	38184667
	chr3	126437957	126439132			chr10	20889076	20889573			chr18	61122531	61122970
	chr3	126732975	126733280			chr10	20895941	20896253			chr18	61127346	61127888
	chr7	93496477	93496742			chr10	20908471	20909217			chr18	61224092	61224572
	chr7	95433341	95433890			chr10	20924943	20925374			chr18	61268914	61269329
	chr7	116825299	116825611			chr10	20930050	20930770			chr18	61316965	61317473
	chr3	127679252	127680037			chr10	20946396	20946745			chr18	61328017	61328447
	chr3	127738961	127739212			chr10	20959705	20960770			chr18	61335463	61336125
	chr3	127771534	127772239			chr10	20968493	20968938			chr2	128176453	128176793
	chr8	30976508	30976772			chr10	20980824	20981410			chr2	144285736	144286134
	chr8	31739674	31739907			chr10	20985622	20986401			chr2	165486934	165487516
	chr8	35019336	35019637			chr10	20994137	20994858			chr18	61476821	61477060
	chr8	45466211	45466443			chr10	21006268	21006584			chr18	61482107	61482619
	chr8	47718829	47719148			chr10	21009540	21009820			chr2	166514573	166514978
	chr8	95968928	95969249			chr10	21034606	21035059			chr2	167795628	167796248
	chr9	26960267	26960517			chr10	21035149	21036018			chr3	27751757	27752132
	chr9	60699815	60700090			chr10	21051286	21051756			chr18	61657159	61657484
	chr9	69505041	69505314			chr10	21065555	21066095			chr18	61741376	61741689
	chr3	129433599	129434827			chr10	21074187	21074576			chr18	61747331	61747958
	chr9	77796770	77797103			chr10	21074680	21075089			chr18	61767760	61768272
	chr3	129535101	129535414			chr10	21077079	21077890			chr3	104310817	104311316
	chr3	129598456	129598752			chr10	21079343	21079667			chr3	129770050	129770433
	chr3	129788557	129789439			chr10	21080218	21080669			chr3	131651290	131651779
	chr3	129935900	129936216			chr10	21089033	21089407			chr4	31642351	31642997
	chr9	89815273	89815766			chr10	21090268	21090715			chr18	62338217	62338623
	chrX	50374055	50374439			chr10	21124176	21124520			chr18	62574075	62574463
	chrX	92030054	92030403			chr10	21126100	21126570			chr18	62599045	62599568
	chr3	130224551	130224812			chr10	21129928	21130292			chr18	62755898	62756633
	chr3	130241561	130241786			chr10	21140344	21140747			chr4	125443810	125444340
	chr3	130494865	130495197			chr10	21149859	21150541			chr18	62925551	62926109
	chr3	130575242	130575673			chr10	21152892	21153466			chr4	146730780	146731288
	chr3	130631264	130631755			chr10	21184884	21185211			chr4	152909029	152909593
	chrX	128789951	128790653			chr10	21202666	21203120			chr5	29516397	29516688
	chrX	157528435	157528705			chr10	21235877	21236234			chr18	63010642	63011200
	chrY	77863810	77864070			chr10	21266479	21267040			chr18	63099110	63099379
	chrY	89807905	89808277			chr10	21300210	21300470			chr18	63356565	63357046
	chr1	34962064	34962439			chr10	21303784	21304360			chr18	63366444	63366692
	chr1	40212286	40212619			chr10	21314647	21315135			chr5	53927874	53928232
	chr1	82801540	82801860			chr10	21345807	21346129			chr18	63756866	63757327
	chr1	129130664	129131006			chr10	21346975	21347389			chr5	101307063	101307418
	chr1	179856467	179856898			chr10	21349945	21350622			chr5	105839859	105840291
	chr10	70829618	70830043			chr10	21353332	21353730			chr18	64344458	64344907
	chr10	122960077	122961035			chr10	21365959	21367144			chr18	64540057	64540524
	chr13	99630376	99630734			chr10	21376243	21376595			chr18	64621310	64621646
	chr14	14448739	14449072			chr10	21380295	21380598			chr5	111867196	111867593
	chr14	120470220	120470500			chr10	21380771	21381518			chr5	142920478	142921113
	chr15	20415560	20416027			chr10	21389052	21389748			chr18	64928221	64928516
	chr15	103928462	103928923			chr10	21424244	21424699			chr18	64973471	64974006
	chr18	54475837	54476552			chr10	21430392	21431102			chr18	64977125	64977630
	chr3	132176378	132176816			chr10	21433686	21434057			chr18	64984815	64985372
	chr2	142577349	142577893			chr10	21444056	21444782			chr18	65000116	65000357
	chr3	83304532	83305032			chr10	21468484	21468931			chr18	65075940	65076519
	chr3	126182090	126182496			chr10	21485180	21485530			chr18	65155942	65156873
	chr3	132885705	132886118			chr10	21493819	21494492			chr18	65164902	65165136
	chr3	132903450	132904031			chr10	21510304	21510672			chr18	65190693	65190967
	chr5	37000349	37000748			chr10	21511491	21511959			chr18	65304157	65304486
	chr5	115819686	115820332			chr10	21521822	21522422			chr18	65349132	65349526
	chr3	133366024	133366311			chr10	21531547	21532058			chr6	53698540	53698935
	chr5	117043451	117043880			chr10	21574886	21575348			chr18	65580534	65581660
	chr6	100876433	100877013			chr10	21626466	21626742			chr18	65584670	65585201
	chr6	114636445	114636941			chr10	21649462	21649920			chr18	65587148	65588274
	chr3	134931896	134932698			chr10	21698751	21699204			chr18	65621725	65622351
	chr6	136687300	136687629			chr10	21709555	21710326			chr18	65626899	65627266
	chr3	135301038	135301319			chr10	21712488	21713125			chr18	65674392	65675174
	chr3	135506016	135506553			chr10	21726458	21727107			chr18	65677736	65678299
	chr3	135513302	135513640			chr10	21736132	21736589			chr18	65715955	65716409
	chr7	61290554	61290915			chr10	21741845	21742200			chr18	65736172	65736497
	chr9	19890332	19890745			chr10	21756816	21757311			chr18	65742080	65742374
	chr1	136364725	136365255			chr10	21762609	21763131			chr18	65742608	65743120
	chr3	135829103	135829604			chr10	21764934	21765906			chr18	65957441	65958167
	chr3	135839166	135839853			chr10	21817039	21817411			chr18	65967460	65967826
	chr3	135840172	135840618			chr10	21828635	21829147			chr6	81972500	81972864
	chr15	34037000	34037512			chr10	21848407	21848942			chr6	91347489	91347897
	chr5	10558751	10559389			chr10	21857738	21858146			chr6	91635898	91636239
	chr6	52531887	52532464			chr10	21864771	21865089			chr6	100366320	100366923
	chr8	122556163	122557155			chr10	21894589	21894886			chr6	137180230	137180569
	chr1	42230766	42231050			chr10	21898931	21899507			chr18	67119867	67120827
	chr3	137897473	137897829			chr10	21911369	21911759			chr18	67123991	67124392
	chr1	88286281	88286763			chr10	21912231	21913279			chr18	67136739	67137235
	chr3	138114057	138114491			chr10	21930733	21931110			chr18	67212195	67212846
	chr3	138185954	138186350			chr10	21950104	21950697			chr6	144343190	144343607
	chr10	69497441	69497732			chr10	21973228	21973780			chr18	67329852	67330385
	chr10	124142669	124142965			chr10	21997139	21997577			chr6	145722676	145722987
	chr11	73945908	73946252			chr10	21999017	21999401			chr18	67469306	67469734
	chr3	138223711	138224016			chr10	22011536	22012574			chr18	67503282	67503551
	chr11	111583314	111583632			chr10	22014491	22015251			chr18	67635845	67636298
	chr12	15766075	15766567			chr10	22077627	22078684			chr18	67666676	67666994
	chr12	69388058	69388376			chr10	22103932	22104179			chr18	67841197	67841817
	chr13	5940795	5941097			chr10	22139568	22140037			chr6	145725803	145726184
	chr13	53533038	53533401			chr10	22184556	22185254			chr18	67935640	67935893
	chr13	55870450	55871042			chr10	22266687	22266981			chr18	67938788	67939203
	chr3	138798126	138798871			chr10	22344635	22346077			chr18	68002099	68002385
	chr3	138903639	138904262			chr10	22441587	22441979			chr18	68081614	68081973
	chr3	139037974	139038326			chr10	22548924	22549645			chr18	68084731	68085171
	chr14	98957040	98957506			chr10	22571712	22572257			chr18	68092253	68092739
	chr15	93684545	93684851			chr10	22615231	22615736			chr18	68119373	68120114
	chr15	94137916	94138195			chr10	22621443	22622093			chr18	68149451	68150244
	chr3	139424076	139424319			chr10	22634909	22635451			chr18	68159849	68160235
	chr3	139573465	139573960			chr10	22647572	22648187			chr18	68164895	68165129
	chr17	18718381	18718799			chr10	22658745	22659576			chr18	68196911	68197537
	chr17	83285179	83285716			chr10	22662831	22663174			chr18	68218328	68218732
	chr18	17997552	17997917			chr10	22664222	22664695			chr7	73785507	73786121
	chr3	141982124	141982360			chr10	22668515	22668926			chr7	123278413	123278905
	chr3	142092326	142092796			chr10	22669704	22670658			chr7	136843711	136844193
	chr3	142143263	142143542			chr10	22690480	22690831			chr8	26748506	26749128
	chr3	142165327	142165671			chr10	22695622	22696546			chr8	27134444	27134739
	chr18	79567870	79568207			chr10	22700554	22701366			chr8	47485137	47485529
	chr3	142542856	142543089			chr10	22705454	22706149			chr8	92451983	92452459
	chr19	32437480	32437743			chr10	22749943	22750435			chr18	69348199	69348497
	chr2	35215494	35215837			chr10	22758817	22759437			chr18	69381611	69381965
	chr3	143711436	143711661			chr10	22783647	22784010			chr18	69382692	69383379
	chr4	12125076	12125368			chr10	22791534	22792336			chr18	69537576	69538211
	chr4	18276080	18276360			chr10	22942777	22943765			chr18	69556005	69556582
	chr4	40016506	40016820			chr10	22952292	22952547			chr18	69573254	69573748
	chr4	140021516	140021965			chr10	22972149	22973219			chr18	69630568	69630835
	chr4	140686487	140686825			chr10	23019690	23020004			chr18	69655879	69656168
	chr4	145577228	145577680			chr10	23089018	23089735			chr8	106398536	106399019
	chr5	3236383	3236759			chr10	23091781	23092753			chr8	111701395	111701898
	chr6	75187249	75187902			chr10	23130993	23131389			chr8	120104736	120105274
	chr3	144755639	144755972			chr10	23142431	23143005			chr18	69944239	69944791
	chr6	124481411	124481897			chr10	23149108	23149699			chr18	70021008	70021388
	chr3	144847548	144848297			chr10	23157286	23157684			chr18	70455556	70455968
	chr7	12028555	12028811			chr10	23215149	23215559			chr18	70523675	70524074
	chr3	145094952	145095251			chr10	23297773	23298065			chr18	70620156	70620457
	chr3	145327283	145327746			chr10	23342919	23343476			chr9	61443494	61443808
	chr3	145383256	145383847			chr10	23394525	23395203			chr9	61491779	61492143
	chr3	145647527	145647991			chr10	23481255	23481531			chr9	61888086	61888444
	chr7	25176536	25176930			chr10	23545042	23545448			chr9	91439147	91439631
	chr3	145936683	145937090			chr10	23606488	23607281			chrX	11721091	11721525
	chr7	142934764	142935194			chr10	23619619	23620181			chr1	59412900	59413782
	chr8	43724217	43724688			chr10	23641843	23642397			chr18	73659056	73659376
	chr3	146055085	146055424			chr10	23646178	23646876			chr1	120598230	120598564
	chr3	146061952	146062219			chr10	23658210	23659135			chr18	73799568	73800360
	chr3	146094301	146094584			chr10	23659322	23659647			chr18	73858884	73859500
	chr3	146101130	146101634			chr10	23659784	23660172			chr18	73859775	73860195
	chr8	111856098	111856394			chr10	23660924	23661811			chr18	73946872	73947204
	chr3	146260014	146261147			chr10	23665881	23666510			chr18	73992839	73993470
	chrX	6071239	6071803			chr10	23695369	23695719			chr18	74000863	74001366
	chr1	116782596	116782982			chr10	23702593	23703723			chr18	74011153	74011615
	chr1	121700013	121701023			chr10	23726326	23726726			chr18	74061357	74062323
	chr10	94951843	94952257			chr10	23763707	23764331			chr1	131282587	131282952
	chr12	92387771	92388199			chr10	23808229	23809300			chr11	34976202	34976565
	chr3	146586643	146587018			chr10	23817772	23818223			chr11	76766990	76767446
	chr13	31779487	31780026			chr10	23827406	23827786			chr18	74292722	74293306
	chr14	54229100	54229617			chr10	23835190	23835702			chr18	74347340	74347639
	chr3	146736775	146737246			chr10	23855795	23856289			chr11	86871937	86872317
	chr14	105697505	105697931			chr10	23868297	23868701			chr18	74462758	74463133
	chr4	124243855	124244748			chr10	23878296	23879096			chr18	74504134	74504594
	chr4	145640572	145641180			chr10	23916102	23916426			chr18	74551737	74552849
	chr5	99774692	99775264			chr10	23954423	23954674			chr18	74635685	74636089
	chr5	148491029	148491497			chr10	24002619	24003015			chr18	74657740	74658245
	chr8	52358703	52359083			chr10	24120221	24120582			chr18	74703820	74704147
	chr8	64937105	64937777			chr10	24167989	24168339			chr18	74718027	74718274
	chr8	124764737	124765295			chr10	24179700	24180071			chr18	74783463	74783770
	chr1	141291089	141291519			chr10	24187564	24187977			chr11	95239759	95240606
	chr1	143171289	143171757			chr10	24208754	24209020			chr11	95777874	95778454
	chr3	148817199	148817639			chr10	24220266	24220746			chr11	96919247	96919766
	chr10	69366795	69367119			chr10	24233188	24233835			chr18	75079748	75080002
	chr10	109637482	109637879			chr10	24294456	24294986			chr18	75115680	75116408
	chr10	126452844	126453356			chr10	24301134	24301649			chr18	75196012	75196273
	chr11	41693448	41693920			chr10	24355072	24355447			chr18	75199912	75200215
	chr12	3523029	3523337			chr10	24363932	24364243			chr18	75217486	75218014
	chr12	105534965	105535332			chr10	24385670	24386308			chr18	75235863	75236206
	chr12	110318607	110319011			chr10	24399879	24400340			chr11	108902777	108903115
	chr12	111497637	111498130			chr10	24510935	24511287			chr18	75371313	75371697
	chr13	50490566	50490974			chr10	24517237	24517581			chr18	75372674	75373041
	chr3	151477794	151478102			chr10	24524247	24525298			chr18	75373143	75373408
	chr14	53976738	53977064			chr10	24597306	24597624			chr18	75374654	75375118
	chr15	19454715	19455134			chr10	24600282	24601427			chr18	75377586	75377912
	chr16	15186120	15186682			chr10	24623481	24624081			chr18	75389168	75389763
	chr16	88698964	88699388			chr10	24628882	24629270			chr18	75390861	75391214
	chr16	93274111	93274569			chr10	24631244	24631550			chr18	75391987	75392465
	chr17	7000871	7001312			chr10	24645026	24645382			chr18	75395139	75395513
	chr17	33873899	33874306			chr10	24647018	24647511			chr18	75395933	75396442
	chr18	60989682	60990055			chr10	24657015	24657300			chr12	8291992	8292399
	chr3	152101165	152101760			chr10	24686072	24686542			chr12	12076485	12076878
	chr3	152110950	152111374			chr10	24697645	24698544			chr18	75431880	75432252
	chr3	152129173	152129564			chr10	24700445	24701399			chr18	75444478	75445005
	chr3	152136321	152136599			chr10	24708096	24708373			chr18	75488427	75488965
	chr3	152152079	152152801			chr10	24794508	24795126			chr18	75493794	75494126
	chr3	152157177	152157426			chr10	24797982	24798352			chr18	75535969	75536470
	chr3	152266278	152266904			chr10	24817276	24817613			chr18	75657513	75657818
	chr2	15499382	15499869			chr10	24828932	24830003			chr18	75661645	75662401
	chr3	152533100	152533380			chr10	24848068	24848686			chr18	75675603	75676131
	chr3	152580173	152580659			chr10	24877215	24877796			chr18	75689465	75690601
	chr3	152653975	152655088			chr10	24882961	24883224			chr12	15900867	15901365
	chr3	96975038	96975740			chr10	24889694	24890164			chr12	27137948	27138579
	chr3	152849701	152850165			chr10	24895891	24896284			chr12	32441404	32441997
	chr3	152863580	152864927			chr10	24898371	24898720			chr18	75901137	75901588
	chr3	152915547	152916357			chr10	24902637	24903074			chr18	75916653	75917099
	chr3	138209490	138209967			chr10	24907251	24907695			chr18	75940112	75940638
	chr4	94089665	94089939			chr10	24909273	24910133			chr18	75948273	75948601
	chr4	152584729	152585290			chr10	24911098	24911635			chr18	75983768	75984234
	chr5	64876947	64877371			chr10	24912782	24913081			chr18	75999867	76000379
	chr3	153221988	153222654			chr10	24918371	24918856			chr18	76004049	76004427
	chr3	153313562	153313992			chr10	24929485	24929825			chr18	76067193	76067539
	chr3	153475460	153475886			chr10	24951736	24952264			chr18	76088257	76088733
	chr3	153652988	153653901			chr10	24953937	24954527			chr18	76095380	76095778
	chr3	153674470	153674769			chr10	24965956	24966526			chr18	76131164	76131835
	chr3	153905571	153906097			chr10	24992708	24993353			chr12	84597924	84598967
	chr3	154046947	154047512			chr10	24994185	24994744			chr12	86358225	86358944
	chr3	154067019	154067354			chr10	25027411	25027688			chr12	106483843	106484213
	chr5	66224181	66224542			chr10	25049792	25050092			chr12	106731954	106732352
	chr5	121692334	121692667			chr10	25053274	25053922			chr13	85895027	85895606
	chr5	134757228	134758055			chr10	25073593	25074100			chr13	113038822	113039214
	chr7	35659821	35660485			chr10	25086378	25087526			chr14	24262179	24262582
	chr8	116458401	116458873			chr10	25108535	25108994			chr14	31945158	31945740
	chr9	3017362	3017739			chr10	25109128	25109412			chr14	52572445	52572954
	chr3	155033395	155033891			chr10	25117689	25118389			chr14	54794519	54795060
	chr9	95418378	95419017			chr10	25183223	25183489			chr14	55791168	55791715
	chr9	99749727	99750110			chr10	25198534	25199161			chr18	76869546	76869925
	chr3	156005399	156005715			chr10	25249394	25249896			chr18	76872081	76872451
	chr15	100452405	100452864			chr10	25260731	25261172			chr18	76874160	76874762
	chr3	156816069	156816656			chr10	25262426	25262886			chr18	76946690	76947025
	chr16	73232633	73234492			chr10	25265106	25266122			chr18	76996738	76997302
	chr3	157567778	157568229			chr10	25272524	25272966			chr18	77003228	77003709
	chr19	53883357	53883688			chr10	25368970	25369550			chr18	77008762	77009406
	chr2	149742863	149743278			chr10	25400592	25401174			chr18	77207644	77208268
	chr3	83553322	83553909			chr10	25404004	25404474			chr18	77224045	77224447
	chr3	100495488	100496099			chr10	25417429	25417897			chr18	77225372	77225731
	chr5	110481418	110481875			chr10	25434325	25434973			chr18	77237172	77237751
	chr9	93073794	93074171			chr10	25435169	25435566			chr18	77246787	77247063
	chr1	38720527	38721037			chr10	25441270	25441740			chr14	76599354	76599844
	chr1	45857368	45857887			chr10	25453198	25453705			chr18	77378705	77379064
	chr14	55734326	55734634			chr10	25453777	25454215			chr18	77394041	77394551
	chr18	70538127	70539125			chr10	25454354	25454758			chr18	77494158	77494475
	chr6	41155956	41156388			chr10	25456949	25457499			chr18	77504809	77505120
	chr6	142808397	142808733			chr10	25468521	25468909			chr18	77507369	77508004
	chr8	126120803	126121424			chr10	25473670	25474642			chr18	77546197	77546682
	chr4	4133938	4134515			chr10	25474842	25476112			chr18	77968038	77968401
	chr9	121841345	121842206			chr10	25482008	25482368			chr14	87666095	87666529
	chrX	115098805	115099223			chr10	25486461	25487574			chr18	78138286	78139370
	chrY	3889087	3889709			chr10	25490742	25491424			chr18	78227348	78227867
	chr4	4529263	4529589			chr10	25501815	25502249			chr18	78242476	78242962
	chr1	59355489	59355756			chr10	25502339	25503236			chr18	78322220	78322606
	chr4	4785539	4785800			chr10	25512858	25513328			chr18	78336455	78337548
	chr1	63925866	63926176			chr10	25517729	25518022			chr18	78348353	78348690
	chr1	162501159	162501416			chr10	25523723	25524023			chr14	105941246	105941675
	chr4	5674014	5674555			chr10	25535780	25536371			chr18	79032160	79032710
	chr4	5798389	5799188			chr10	25537665	25538103			chr18	79052611	79052950
	chr1	181845183	181846063			chr10	25550805	25551499			chr15	71729562	71730014
	chr10	19262792	19263059			chr10	25593325	25593915			chr15	73857038	73857425
	chr10	60884955	60885884			chr10	25632037	25632853			chr15	74055759	74056178
	chr4	6688323	6688913			chr10	25660588	25660918			chr15	82944950	82945304
	chr4	6834849	6835219			chr10	25669694	25670040			chr15	85689122	85689809
	chr10	73201749	73202033			chr10	25680477	25680842			chr18	80091869	80092525
	chr10	76349996	76350232			chr10	25731426	25732043			chr18	80098560	80098971
	chr10	126935013	126935707			chr10	25768089	25769701			chr18	80113724	80114369
	chr11	31213102	31213338			chr10	25861369	25862305			chr18	80139418	80140153
	chr11	75281595	75281852			chr10	25994923	25995340			chr15	97240412	97240802
	chr11	84756762	84757054			chr10	25998047	25998445			chr18	80330777	80331324
	chr11	100954288	100954519			chr10	26013831	26014414			chr15	97914497	97915079
	chr11	111793100	111793370			chr10	26112942	26113392			chr15	100428505	100428934
	chr11	114326549	114326854			chr10	26285546	26285919			chr16	90580603	90581320
	chr4	9502636	9503228			chr10	26337588	26338295			chr18	80625033	80625948
	chr12	14599315	14599560			chr10	26351330	26351631			chr18	80642070	80642601
	chr12	49140118	49140383			chr10	26358881	26359505			chr18	80655826	80656510
	chr4	10693740	10694082			chr10	26516270	26516530			chr17	13677770	13678395
	chr4	10694318	10694806			chr10	26551917	26552740			chr17	24875149	24875520
	chr4	10734458	10734700			chr10	26594281	26594936			chr17	25957857	25958423
	chr4	10770795	10771419			chr10	26612679	26613536			chr18	80793771	80794045
	chr4	10888209	10888716			chr10	26618693	26619016			chr17	56185789	56186183
	chr12	64487742	64488049			chr10	26656611	26657205			chr18	38366051	38366530
	chr4	11053923	11054275			chr10	26673570	26674385			chr19	6552891	6553327
	chr12	73449144	73449392			chr10	26680640	26680942			chr19	59356603	59357063
	chr12	98334388	98334615			chr10	26715597	26715840			chr2	28629567	28630032
	chr12	107513979	107514251			chr10	26733315	26733661			chr2	92574067	92574985
	chr12	107640711	107641026			chr10	26741434	26742038			chr2	109567210	109567764
	chr12	115402557	115402827			chr10	26743555	26744303			chr2	167833921	167834517
	chr4	11777789	11778101			chr10	26747198	26747603			chr2	168078457	168078862
	chr13	46389826	46390137			chr10	26847680	26848003			chr2	180427048	180427510
	chr13	71113817	71114160			chr10	26931821	26932173			chr3	97317951	97318380
	chr13	98716048	98716329			chr10	27360337	27360582			chr3	101939191	101939574
	chr13	99692899	99693186			chr10	27662345	27662755			chr3	103375026	103375408
	chr13	107676370	107676637			chr10	27724039	27724830			chr4	62888282	62888737
	chr14	7403736	7404058			chr10	27727369	27727865			chr4	85176311	85176792
	chr14	14475389	14475640			chr10	27795395	27796079			chr4	104130528	104131001
	chr14	37854204	37854475			chr10	27798730	27799315			chr4	114647080	114647957
	chr14	59077677	59077963			chr10	27825576	27826278			chr4	127636823	127637279
	chr14	69011042	69011287			chr10	27854844	27855405			chr4	130910524	130910984
	chr14	76030960	76031187			chr10	28020165	28020592			chr4	135207727	135208356
	chr4	13889103	13889913			chr10	28119164	28119645			chr4	136373788	136374129
	chr14	93987575	93987896			chr10	28141182	28141809			chr4	139169862	139170292
	chr15	12018676	12019012			chr10	28369269	28369536			chr4	139715438	139715833
	chr4	15048488	15048831			chr10	28383435	28383738			chr4	140317720	140318271
	chr15	52070410	52070931			chr10	28483156	28483454			chr5	31579555	31580095
	chr16	20889041	20889266			chr10	28515744	28516341			chr5	35188967	35189594
	chr16	32513497	32513763			chr10	28592712	28593103			chr5	52993761	52994203
	chr16	76392190	76392455			chr10	28612067	28612740			chr5	75248144	75248963
	chr16	76403378	76403645			chr10	28723424	28723810			chr5	113339994	113340665
	chr19	16808605	16808835			chr10	28768651	28769135			chr5	118825527	118826246
	chr19	25604770	25605000			chr10	28922239	28922897			chr5	118961488	118961886
	chr19	39959935	39960199			chr10	29010178	29010495			chr5	119220612	119221017
	chr19	55640051	55640320			chr10	29013616	29013986			chr18	82487626	82488029
	chr19	56203384	56203759			chr10	29076891	29077235			chr18	82491215	82491691
	chr4	19466915	19467161			chr10	29096233	29096932			chr18	82551590	82552149
	chr19	60128094	60128393			chr10	29242962	29244071			chr18	82576965	82577664
	chr2	17039653	17039979			chr10	29252699	29253012			chr18	82616530	82616994
	chr4	21948457	21948687			chr10	29322846	29323349			chr18	82650927	82651343
	chr2	86834587	86834823			chr10	29324344	29324678			chr5	120206729	120207257
	chr2	92124855	92125363			chr10	29383940	29384653			chr6	88564416	88564960
	chr3	6011108	6011466			chr10	29440581	29440972			chr7	82779419	82779835
	chr4	24649825	24650186			chr10	29953615	29954140			chr18	82947210	82947639
	chr4	25008444	25008730			chr10	29959043	29959456			chr7	113010951	113011407
	chr3	6823690	6823959			chr10	30068959	30069557			chr7	117933206	117933721
	chr3	57272524	57272817			chr10	30083837	30084650			chr7	130041420	130042026
	chr3	93100355	93100624			chr10	30488453	30489329			chr8	11490392	11490882
	chr3	95719041	95719290			chr10	30498363	30499043			chr8	12327408	12327742
	chr3	101796124	101796533			chr10	30700256	30700612			chr8	25139400	25139816
	chr4	26702060	26702328			chr10	30833763	30834760			chr9	43210258	43210657
	chr3	115532365	115532622			chr10	30880987	30881645			chr9	48058408	48059137
	chr3	139821619	139821878			chr10	31080843	31081382			chr9	64776968	64777685
	chr4	21717531	21717831			chr10	31250304	31250954			chr9	70046965	70047589
	chr4	33762882	33763403			chr10	31279712	31280089			chr9	102807487	102808176
	chr4	57929219	57929521			chr10	31280269	31280744			chrX	11852282	11852998
	chr4	118198437	118198716			chr10	31405483	31405903			chr1	35278453	35279072
	chr4	131434276	131434566			chr10	31570931	31571180			chr18	84033022	84033415
	chr4	153869148	153869390			chr10	31639057	31640485			chr18	84051049	84051400
	chr5	24614311	24614625			chr10	31674124	31675220			chr10	44704933	44705369
	chr5	35636063	35636425			chr10	31727041	31727429			chr10	95760012	95760690
	chr5	41854091	41854317			chr10	31749887	31750279			chr18	84217753	84218166
	chr5	65742581	65742882			chr10	31760841	31761553			chr18	84265016	84265348
	chr5	77063168	77063456			chr10	31821393	31822000			chr18	84319645	84320105
	chr5	106048108	106048348			chr10	31828243	31828884			chr18	84442069	84442645
	chr5	112098427	112098667			chr10	32312785	32313217			chr12	29274314	29274996
	chr5	113929467	113929718			chr10	32520194	32520723			chr12	52664837	52665555
	chr5	140872642	140872931			chr10	32647166	32647600			chr13	113090592	113091359
	chr6	80358675	80358933			chr10	32689824	32690337			chr16	30188738	30189395
	chr6	122695902	122696171			chr10	32843101	32843407			chr19	3269858	3270317
	chr4	33076756	33077495			chr10	33071506	33071913			chr19	3281472	3281849
	chr4	33152009	33152664			chr10	33605750	33606327			chr2	27817890	27818568
	chr7	70634187	70634570			chr10	33642601	33643291			chr19	3333081	3333481
	chr4	33230452	33231310			chr10	33661025	33661687			chr19	3340146	3340712
	chr7	139700323	139700598			chr10	33685674	33686132			chr19	3357012	3357583
	chr7	141924191	141924722			chr10	33746904	33747509			chr19	3634833	3635422
	chr7	142583469	142583724			chr10	33808159	33809234			chr19	3638079	3638843
	chr8	75266467	75267659			chr10	33836009	33836475			chr19	3668726	3669370
	chr8	76505775	76506003			chr10	33884442	33884820			chr2	59417535	59418134
	chr8	79415858	79416267			chr10	33886500	33886900			chr2	151791272	151791917
	chr8	82755102	82755340			chr10	34082398	34082789			chr5	133970473	133971013
	chr8	120705187	120705416			chr10	34118967	34119715			chr19	3907336	3908117
	chr4	34049717	34050299			chr10	34153228	34153679			chr19	3916647	3917027
	chr9	87257128	87257356			chr10	34255288	34255810			chr19	3972607	3973120
	chr9	112550918	112551205			chr10	34258760	34259056			chr19	4004991	4005412
	chrX	103526286	103526524			chr10	34394207	34395957			chr19	4040360	4040814
	chrX	110281354	110281609			chr10	34654233	34654906			chr19	4040897	4041402
	chrX	134625822	134626180			chr10	34738295	34739069			chr19	4154879	4155330
	chrX	134906731	134906980			chr10	34748881	34749464			chr6	100380512	100381192
	chr4	34953882	34954249			chr10	34810894	34811188			chr19	4216126	4216861
	chr4	34957308	34957571			chr10	34891779	34892547			chr6	120202100	120202617
	chr4	35137463	35137741			chr10	34978214	34978461			chr19	4301441	4301824
	chrY	13416812	13417039			chr10	35150695	35151010			chr19	4443716	4444334
	chr4	35708005	35708791			chr10	35350889	35351681			chr19	4584213	4584492
	chr4	36366723	36367114			chr10	35520974	35521473			chr6	124477899	124478342
	chr1	64994709	64994987			chr10	35618756	35619360			chr19	4720667	4721798
	chr1	147020705	147020958			chr10	35722436	35723033			chr19	4729210	4729668
	chr4	39451273	39451702			chr10	35972199	35972982			chr19	4744775	4745218
	chr1	168455899	168456186			chr10	36136100	36136477			chr19	4940053	4940452
	chr10	63366535	63366789			chr10	36256925	36257442			chr7	65455188	65455701
	chr11	119928303	119928587			chr10	36326519	36326857			chrX	12466964	12467861
	chr11	121973894	121974213			chr10	36492447	36492958			chr1	13386106	13386635
	chr13	62416747	62417059			chr10	36613466	36613874			chr1	88720712	88721285
	chr14	31969911	31970398			chr10	36981917	36982401			chr19	5224755	5225357
	chr14	45771686	45771992			chr10	36991576	36991943			chr1	92657843	92658549
	chr14	114883506	114884038			chr10	37000389	37000633			chr19	5335598	5335893
	chr15	83089590	83089915			chr10	37008173	37008877			chr19	5364768	5365263
	chr4	40473813	40474807			chr10	37450564	37451012			chr19	5386599	5386925
	chr4	40500989	40501283			chr10	37646091	37646813			chr10	42073371	42073868
	chr4	40514917	40515142			chr10	37652483	37652985			chr19	5407354	5407774
	chr4	40518931	40519294			chr10	37736101	37736349			chr19	5662252	5663081
	chr17	13193151	13193548			chr10	37782915	37783383			chr19	5767862	5768127
	chr4	40686829	40687072			chr10	37783489	37783789			chr18	61447823	61448326
	chr17	42203189	42203514			chr10	37853366	37853714			chr19	16431118	16431663
	chr17	54348169	54348519			chr10	37853807	37854338			chr2	171798266	171798902
	chr17	94705882	94706240			chr10	37898259	37898924			chr19	5921793	5922430
	chr18	73714086	73714416			chr10	37923717	37924031			chr4	129902550	129903553
	chr19	46011628	46012063			chr10	37935538	37935925			chr4	148776301	148776949
	chr4	42773367	42773595			chr10	37985500	37986607			chr5	24622311	24622742
	chr2	70837534	70837803			chr10	38028792	38029385			chr5	129409403	129409827
	chr4	42936083	42936362			chr10	38062607	38063233			chr19	5983630	5984574
	chr4	43024890	43025498			chr10	38327579	38328356			chr19	6006918	6007253
	chr2	81025405	81025806			chr10	38505380	38506110			chr19	6052510	6053326
	chr4	43428228	43428745			chr10	38533494	38533756			chr6	82129990	82130371
	chr4	43482136	43483126			chr10	38593766	38594172			chr6	126202756	126203714
	chr4	43631879	43632582			chr10	38599709	38600577			chr7	19694717	19695710
	chr4	43632734	43633176			chr10	38679058	38679466			chr19	6280987	6281366
	chr4	43730787	43731114			chr10	38755445	38755763			chr19	6349055	6349621
	chr4	43983287	43983909			chr10	38775824	38776289			chr19	6408817	6409209
	chr4	43984272	43985358			chr10	38888152	38888785			chr19	6436070	6436497
	chr4	44015913	44016407			chr10	38957243	38957537			chr19	6452698	6453032
	chr4	44059760	44060118			chr10	39041720	39042344			chr19	6460960	6461285
	chr2	83225267	83225772			chr10	39054925	39055409			chr19	6464245	6464525
	chr2	85266747	85267114			chr10	39098159	39098828			chr19	6510580	6511448
	chr4	44543000	44543301			chr10	39142262	39142670			chr19	6543718	6544054
	chr4	44585461	44586013			chr10	39158235	39158686			chr7	46393905	46394548
	chr4	44639892	44640201			chr10	39167207	39167564			chr8	120636378	120637419
	chr2	100923117	100923532			chr10	39168144	39168813			chr8	125395004	125395474
	chr4	45043685	45044041			chr10	39174102	39174424			chr1	72052986	72053553
	chr2	157690174	157690430			chr10	39182298	39182801			chr1	75802176	75802815
	chr3	132959284	132959606			chr10	39194045	39195107			chr1	91482456	91482838
	chr4	45856116	45856539			chr10	39215160	39215724			chr1	92363875	92364333
	chr4	48690248	48690535			chr10	39215901	39216379			chr1	131737136	131737957
	chr5	114426142	114426606			chr10	39242570	39242933			chr19	7090916	7091695
	chr5	146049782	146050139			chr10	39258381	39258915			chr19	7110767	7111825
	chr6	37686911	37687229			chr10	39280515	39281548			chr19	7135569	7135922
	chr4	46522055	46522666			chr10	39288659	39289452			chr19	7154774	7155761
	chr4	46552287	46552557			chr10	39356911	39357407			chr19	7160602	7161324
	chr4	46597244	46598005			chr10	39361871	39362235			chr19	7170906	7172433
	chr4	46598166	46598532			chr10	39376691	39377431			chr19	7187144	7187521
	chr6	100896955	100897437			chr10	39379344	39380088			chr19	7187920	7188286
	chr4	46849599	46849891			chr10	39385893	39386573			chr1	152799720	152800531
	chr4	46863776	46864192			chr10	39391445	39391936			chr1	169916453	169917088
	chr4	46935763	46936335			chr10	39403454	39404033			chr1	186376733	186377172
	chr4	47110998	47111231			chr10	39404806	39405671			chr1	186567591	186567879
	chr6	136383712	136385043			chr10	39412297	39412842			chr19	8822812	8823050
	chr7	29782858	29783129			chr10	39420897	39421563			chr19	8871364	8872316
	chr7	33507512	33508150			chr10	39449631	39450546			chr19	8944076	8944483
	chr7	107952649	107952915			chr10	39455767	39456342			chr19	8993367	8993627
	chr7	112918520	112918976			chr10	39456996	39457466			chr19	8995220	8995556
	chr9	114885614	114886051			chr10	39459148	39459662			chr19	9018087	9018510
	chr4	48051031	48052316			chr10	39487642	39488882			chr19	9043981	9044424
	chr4	48638666	48638931			chr10	39489519	39490511			chr19	9067212	9067678
	chrX	153921515	153921764			chr10	39501216	39501823			chr1	191793422	191793727
	chr10	120904673	120905073			chr10	39502208	39502735			chr10	67503865	67504456
	chr4	49284919	49285197			chr10	39505929	39506827			chr19	9991521	9991922
	chr4	49323167	49323559			chr10	39511610	39512195			chr19	9997368	9997897
	chr4	49398401	49398768			chr10	39513152	39513582			chr10	111575469	111576115
	chr11	35096276	35096616			chr10	39514825	39515442			chr19	10024996	10025369
	chr11	107850224	107850675			chr10	39516088	39516526			chr19	10049273	10049924
	chr13	56658309	56659011			chr10	39525347	39525956			chr19	10084510	10084829
	chr4	49681608	49682191			chr10	39526696	39527152			chr19	10191137	10191585
	chr13	104502582	104502867			chr10	39529256	39529600			chr19	10206818	10207615
	chr13	104918650	104918939			chr10	39543503	39544028			chr19	10222834	10223814
	chr15	8600601	8601014			chr10	39552985	39554160			chr19	10266378	10267706
	chr15	75733150	75734046			chr10	39554434	39555066			chr19	10277745	10278770
	chr4	52821516	52821951			chr10	39557695	39558455			chr19	10295334	10295737
	chr16	21307191	21307674			chr10	39565392	39565914			chr10	111759718	111760093
	chr4	52989091	52989659			chr10	39577735	39578817			chr11	4228533	4229051
	chr16	44626754	44627170			chr10	39582114	39582392			chr11	4247356	4247676
	chr17	29430891	29431182			chr10	39583177	39583668			chr19	10602546	10603053
	chr17	35359350	35360063			chr10	39585102	39585415			chr19	10669761	10670465
	chr4	53270289	53271264			chr10	39589072	39589594			chr19	10676977	10677867
	chr17	49151297	49151847			chr10	39615705	39616918			chr19	10699278	10699947
	chr17	63534314	63534917			chr10	39625970	39626551			chr19	10704914	10705441
	chr17	92892754	92893320			chr10	39634395	39635074			chr19	10709115	10709638
	chr2	4669419	4669819			chr10	39643635	39644142			chr19	10710215	10710674
	chr2	61528963	61529530			chr10	39646631	39647270			chr11	31982774	31983108
	chr3	5161356	5161817			chr10	39654082	39654847			chr19	10805702	10806168
	chr3	58058164	58058468			chr10	39662353	39663161			chr19	10854032	10855177
	chr4	56548597	56548983			chr10	39670667	39671011			chr11	57973260	57973622
	chr5	111544569	111545222			chr10	39795645	39796044			chr19	11785249	11785746
	chr7	16935694	16936141			chr10	39809867	39810659			chr19	11813917	11814445
	chr7	82911138	82911430			chr10	39852888	39853158			chr11	102415179	102415684
	chr7	120552921	120553358			chr10	39863889	39864266			chr11	102735733	102736039
	chr8	56871761	56872439			chr10	39892209	39892694			chr11	104769902	104770198
	chr9	50439526	50440200			chr10	39933301	39933979			chr19	11977780	11978134
	chrX	78390884	78391285			chr10	39936626	39937347			chr19	12475409	12475829
	chrX	99566864	99567473			chr10	39940332	39940775			chr19	12486742	12487342
	chr9	95588217	95589071			chr10	39941831	39942273			chr19	12718859	12719281
	chrX	73401064	73401770			chr10	39967999	39968553			chr11	114176601	114177283
	chr4	56739576	56741741			chr10	39971753	39972141			chr12	12793832	12794274
	chr4	57067203	57067500			chr10	39990787	39991809			chr12	111281989	111282360
	chr4	57094744	57095041			chr10	40003078	40003578			chr13	44359924	44360240
	chrX	159510466	159511032			chr10	40009483	40010145			chr13	56170447	56170756
	chr1	40212704	40213106			chr10	40011816	40012950			chr13	70333359	70333646
	chr1	85067864	85068381			chr10	40016709	40017367			chr19	15977089	15977632
	chr10	91195150	91195661			chr10	40024013	40024276			chr19	16139371	16139955
	chr14	44248642	44249113			chr10	40030566	40031240			chr19	16150427	16150802
	chr15	93930750	93931471			chr10	40033768	40034407			chr19	16173851	16174259
	chr2	106130042	106130522			chr10	40035141	40035413			chr19	16251982	16252309
	chr3	142555376	142555845			chr10	40070657	40071280			chr19	16261680	16261964
	chr4	58072518	58073145			chr10	40080643	40080913			chr19	16318339	16318760
	chr4	58084694	58084998			chr10	40084874	40085170			chr14	24281178	24281684
	chr4	58177227	58177478			chr10	40089375	40089889			chr19	16625697	16626463
	chr4	3258346	3258818			chr10	40109104	40110031			chr19	17083458	17083972
	chr5	16504130	16504567			chr10	40112270	40112660			chr14	27149415	27149764
	chr4	58373020	58373804			chr10	40125183	40125577			chr14	58395595	58396005
	chr4	58437230	58437743			chr10	40126702	40127031			chr19	17591240	17591629
	chr5	112899360	112900182			chr10	40128180	40128662			chr19	17639364	17639815
	chr9	47922443	47923048			chr10	40132991	40133528			chr14	64058916	64059192
	chr9	77634257	77634714			chr10	40149265	40149599			chr14	75673126	75673483
	chr11	67107281	67107820			chr10	40154058	40156045			chr15	7480304	7480587
	chr4	58957007	58957395			chr10	40167904	40168631			chr15	36425310	36425911
	chr12	87765801	87766221			chr10	40171333	40171781			chr15	66888580	66889073
	chr4	59913523	59914588			chr10	40184429	40185036			chr19	18820494	18820854
	chr4	60081646	60081992			chr10	40200668	40201194			chr19	18960219	18960559
	chr13	44306335	44306870			chr10	40226980	40227657			chr15	69135912	69136397
	chr14	13138120	13140956			chr10	40320959	40321921			chr15	74261404	74261719
	chr16	22236850	22237238			chr10	40340878	40341411			chr19	20623495	20623729
	chr4	62573459	62573742			chr10	40374802	40375253			chr15	88150966	88151416
	chr4	62593686	62594249			chr10	40387305	40387788			chr15	98512361	98512622
	chr4	63170366	63171877			chr10	40459043	40459508			chr19	22277812	22278254
	chr4	63253122	63253347			chr10	40465103	40466354			chr19	22732913	22733320
	chr4	63280978	63281791			chr10	40477325	40477611			chr19	22765691	22766093
	chr4	63995400	63995807			chr10	40482676	40483048			chr19	22958363	22958974
	chr4	65381289	65381724			chr10	40562031	40562304			chr19	23150823	23151252
	chr4	65591625	65591942			chr10	40565112	40565625			chr19	23310791	23311040
	chr18	49573660	49573998			chr10	40566134	40566475			chr19	23365816	23366217
	chr2	71673147	71673790			chr10	40575258	40575742			chr16	10776269	10776616
	chr4	68761907	68762405			chr10	40584833	40585277			chr19	23764879	23765280
	chr4	68762572	68763151			chr10	40589560	40590088			chr19	23778143	23778749
	chr4	150033717	150034154			chr10	40592077	40592937			chr19	23781959	23782293
	chr5	61520874	61521921			chr10	40639011	40639311			chr19	23807235	23807627
	chr5	148624832	148625195			chr10	40641628	40642224			chr19	23817588	23818001
	chr4	70298929	70299206			chr10	40644594	40645302			chr19	24099294	24099752
	chr9	51260837	51261329			chr10	40646017	40647066			chr19	24118717	24119247
	chrX	85644583	85645215			chr10	40672637	40673044			chr19	24213135	24213805
	chrX	92022371	92022944			chr10	40679146	40679499			chr19	24219100	24219872
	chr1	189070143	189070628			chr10	40715963	40716670			chr19	24408859	24409247
	chr4	72852366	72852792			chr10	40719599	40720144			chr16	87843621	87844241
	chr13	39363233	39363663			chr10	40737693	40738314			chr19	25014896	25015165
	chr4	73403264	73404118			chr10	40794030	40794829			chr19	25079155	25079569
	chr13	73015224	73015843			chr10	40823808	40824484			chr19	25155259	25155596
	chr4	73608862	73609230			chr10	40829590	40830396			chr19	25266084	25266572
	chr16	87674776	87675292			chr10	40840600	40841008			chr19	25300209	25300645
	chr3	120858559	120859083			chr10	40841346	40842333			chr19	25315618	25315972
	chr3	139128905	139129340			chr10	40852384	40852678			chr19	25344018	25344708
	chr4	127595071	127595524			chr10	40903088	40903651			chr19	25381846	25382125
	chr4	76927379	76927673			chr10	40937636	40937973			chr17	23774213	23774545
	chr4	150892255	150892722			chr10	40940381	40940797			chr17	48099510	48099841
	chr12	106083877	106084340			chr10	40947430	40947885			chr19	25514954	25515568
	chr13	85033057	85033939			chr10	40956392	40956828			chr19	25529802	25530318
	chr13	101210068	101210473			chr10	40981084	40981514			chr19	25533616	25534258
	chr14	68545018	68545589			chr10	40988549	40989102			chr19	25544411	25545179
	chr14	97320187	97320867			chr10	40999429	41000240			chr19	25566848	25567271
	chr4	81400045	81400394			chr10	41006430	41007097			chr19	25571575	25571902
	chr15	94422134	94422576			chr10	41029055	41029685			chr19	25613584	25613882
	chr17	64367764	64368252			chr10	41040476	41041032			chr19	25677743	25677991
	chr4	82884345	82884933			chr10	41089690	41090260			chr17	65636026	65636338
	chr2	62701987	62702607			chr10	41097929	41098422			chr17	88914217	88914580
	chr3	99100448	99101083			chr10	41134863	41135921			chr18	84155098	84155546
	chr4	83273134	83273674			chr10	41169769	41170570			chr19	26630610	26631048
	chr4	83382657	83382909			chr10	41188362	41188849			chr19	26812197	26812543
	chr4	83587897	83588296			chr10	41189426	41190009			chr19	6097642	6098112
	chr4	83801373	83802168			chr10	41195979	41196981			chr19	56248617	56248951
	chr3	138601302	138602420			chr10	41211897	41212343			chr2	28099642	28099960
	chr6	50765143	50765575			chr10	41220841	41221449			chr2	101929817	101930322
	chr7	24650683	24651319			chr10	41222058	41222649			chr2	127689774	127690120
	chr7	77922148	77922553			chr10	41223292	41224095			chr2	133713448	133713882
	chr8	96717868	96718389			chr10	41228068	41228321			chr2	133723655	133723987
	chrX	74776260	74776799			chr10	41233585	41234017			chr2	148291120	148291424
	chr1	15017709	15018251			chr10	41243086	41243358			chr2	148520295	148520649
	chr1	21097610	21097978			chr10	41243514	41244206			chr2	152744468	152744911
	chr1	58861336	58862215			chr10	41252968	41253486			chr19	28394880	28395153
	chr1	64642959	64643245			chr10	41253570	41253823			chr19	28433520	28433918
	chr1	183699448	183699871			chr10	41255645	41256268			chr19	28626904	28627369
	chr10	25901901	25902239			chr10	41267795	41268337			chr2	165270994	165271437
	chr10	111142807	111143072			chr10	41268633	41269188			chr2	165482120	165482393
	chr4	85282960	85283268			chr10	41285188	41285563			chr19	28862613	28862891
	chr10	120134790	120135147			chr10	41286590	41287011			chr2	168829087	168829512
	chr10	121175613	121176200			chr10	41294412	41295091			chr19	29026150	29027116
	chr4	86227669	86227978			chr10	41335928	41336570			chr19	29132762	29133089
	chr4	86276373	86277554			chr10	41342657	41343770			chr19	29135258	29135814
	chr4	86341682	86342287			chr10	41346116	41346391			chr2	173805173	173805553
	chr4	86478376	86478619			chr10	41363199	41364656			chr19	29360560	29360843
	chr4	86485791	86486366			chr10	41364990	41365494			chr19	29472512	29472872
	chr4	86543133	86543643			chr10	41379642	41380189			chr3	30838461	30838787
	chr4	86658428	86658670			chr10	41398987	41399448			chr3	37594475	37595075
	chr11	3625753	3626026			chr10	41401777	41402228			chr3	52978973	52979320
	chr4	86885605	86886044			chr10	41425910	41426907			chr19	29636315	29636911
	chr4	87056508	87056765			chr10	41427359	41427777			chr3	101520328	101520714
	chr11	48363271	48363684			chr10	41432655	41433309			chr4	32174150	32174505
	chr11	83799693	83800058			chr10	41443606	41443974			chr4	115734894	115735571
	chr12	80738999	80739463			chr10	41451713	41451979			chr4	117089312	117089662
	chr13	31675489	31675786			chr10	41454966	41455277			chr4	124607465	124607751
	chr13	40605469	40605960			chr10	41456155	41456839			chr4	127759967	127760740
	chr13	54776029	54776369			chr10	41477817	41479009			chr19	29924846	29925299
	chr13	97444671	97445015			chr10	41481012	41483083			chr4	128634936	128635404
	chr13	104881511	104881786			chr10	41483242	41486813			chr4	129032325	129032955
	chr13	110909590	110910012			chr10	41486900	41487587			chr4	137112558	137113316
	chr13	113709298	113709949			chr10	41499795	41500597			chr4	141362183	141362511
	chr14	3021507	3021859			chr10	41512903	41513411			chr19	31718212	31718926
	chr14	52482868	52483164			chr10	41546720	41547159			chr19	32041392	32041791
	chr14	120702530	120702819			chr10	41560528	41561539			chr19	32180138	32180385
	chr14	120765797	120766073			chr10	41565603	41566269			chr19	32269232	32269661
	chr15	94603506	94603811			chr10	41587275	41587986			chr19	32367102	32367383
	chr16	31412251	31412611			chr10	41599137	41599703			chr19	32378429	32379629
	chr17	7655432	7655751			chr10	41612507	41613602			chr19	32380800	32381193
	chr4	95627150	95628079			chr10	41617376	41617652			chr4	148222965	148223598
	chr4	95981853	95982305			chr10	41624636	41625536			chr19	32507538	32507940
	chr4	96043460	96043687			chr10	41629273	41630153			chr4	153615725	153616135
	chr18	81458596	81458956			chr10	41633767	41634248			chr4	154712059	154712440
	chr4	98102620	98102876			chr10	41636963	41637698			chr19	32648007	32648399
	chr19	21371094	21371343			chr10	41644427	41644899			chr4	155969942	155970572
	chr2	58578810	58579201			chr10	41673554	41674240			chr5	5715024	5715315
	chr2	61490517	61490858			chr10	41678252	41679102			chr5	32386874	32387277
	chr4	98616804	98617140			chr10	41683745	41684193			chr19	34843509	34843866
	chr4	98733508	98733908			chr10	41697098	41697811			chr19	34848243	34848749
	chr4	98778413	98779036			chr10	41715772	41716017			chr19	34851692	34852045
	chr2	71170109	71170374			chr10	41730709	41731114			chr19	34868870	34869184
	chr4	99209289	99209819			chr10	41734435	41734919			chr5	107042994	107043280
	chr2	72634338	72634703			chr10	41737424	41737805			chr19	36089152	36089418
	chr2	77312674	77313177			chr10	41776762	41777090			chr5	113488126	113488445
	chr2	85707947	85708265			chr10	41796175	41797423			chr5	117397746	117398076
	chr2	138605110	138605381			chr10	41801057	41801390			chr5	146722319	146722597
	chr2	168333710	168333961			chr10	41802429	41802958			chr19	36639919	36640403
	chr3	3177380	3177672			chr10	41852454	41853156			chr6	31048438	31048929
	chr3	31190362	31190806			chr10	41905532	41905894			chr6	53452545	53453110
	chr3	80026946	80027291			chr10	41911289	41911619			chr19	37080841	37081286
	chr4	99972810	99973096			chr10	41919026	41919715			chr6	53808803	53809138
	chr3	96072713	96073019			chr10	41924281	41924992			chr6	54431894	54432173
	chr3	106241503	106241941			chr10	41925181	41925878			chr19	37636171	37636421
	chr4	101002710	101003101			chr10	41926756	41927010			chr19	37907213	37907616
	chr4	101003178	101003499			chr10	41930154	41930922			chr6	55811359	55812126
	chr4	101081583	101081937			chr10	41932056	41932655			chr6	86495980	86496275
	chr4	101516365	101516598			chr10	41934599	41935601			chr6	124491206	124491905
	chr3	135934704	135935004			chr10	41939495	41939900			chr6	126484120	126484573
	chr4	124074477	124074745			chr10	41945160	41945763			chr6	145924609	145925337
	chr4	102421591	102421817			chr10	41948120	41948499			chr7	30212942	30213373
	chr4	135726231	135726807			chr10	41955452	41956093			chr19	38589068	38589520
	chr4	103048142	103048367			chr10	41957424	41958066			chr19	38621451	38621968
	chr4	142391807	142392114			chr10	41977482	41977756			chr7	36611872	36612397
	chr4	150653691	150654241			chr10	41990969	41991256			chr19	40239872	40240315
	chr4	104799413	104799759			chr10	41995625	41995990			chr19	40240473	40241363
	chr4	151876411	151876686			chr10	41998859	41999823			chr7	78922767	78923153
	chr5	13027346	13027627			chr10	42015500	42015932			chr19	40391721	40392074
	chr5	54713522	54713939			chr10	42028435	42029593			chr19	40462729	40463255
	chr5	57110556	57111067			chr10	42030789	42031528			chr19	40467702	40468305
	chr5	62522312	62522600			chr10	42032852	42033366			chr19	40477733	40478243
	chr5	69427100	69427388			chr10	42050011	42052071			chr7	121297261	121297617
	chr5	90395095	90395569			chr10	42055752	42056158			chr19	40660533	40660892
	chr5	106181613	106181942			chr10	42057055	42058092			chr19	40661871	40662226
	chr5	126082276	126082536			chr10	42059214	42060337			chr19	40698551	40698832
	chr5	128537053	128537533			chr10	42064182	42064779			chr19	40716671	40717169
	chr4	106437875	106438227			chr10	42069932	42070429			chr19	40719908	40720309
	chr4	106606951	106607496			chr10	42086658	42087446			chr19	40728411	40729224
	chr4	106611542	106611974			chr10	42090730	42091317			chr7	139718237	139718564
	chr4	106621559	106623349			chr10	42093324	42094079			chr19	40994690	40995278
	chr4	106638931	106639618			chr10	42094193	42094712			chr7	142588498	142588845
	chr4	106680218	106680826			chr10	42095906	42096491			chr19	41037085	41037458
	chr4	107435397	107435794			chr10	42097982	42098498			chr19	41109405	41110095
	chr4	107506075	107506354			chr10	42102007	42102938			chr19	41113168	41113531
	chr4	107561034	107561490			chr10	42106630	42107690			chr19	41123039	41123454
	chr4	107608342	107608602			chr10	42118742	42119339			chr19	41138592	41138926
	chr4	107613627	107613874			chr10	42130913	42131768			chr19	41248369	41248736
	chr4	107633160	107633518			chr10	42142218	42142845			chr8	10814903	10815337
	chr5	133710177	133710485			chr10	42146724	42147309			chr19	41317295	41317673
	chr4	107683182	107684300			chr10	42148775	42149231			chr19	41347250	41347753
	chr5	144506965	144507264			chr10	42161769	42162083			chr19	41381953	41382499
	chr6	83456660	83457213			chr10	42168355	42170693			chr8	26501789	26502236
	chr4	107827043	107827822			chr10	42172978	42173350			chr8	120725828	120726458
	chr7	33187229	33187611			chr10	42177779	42178840			chr8	121417749	121418288
	chr7	79175546	79175952			chr10	42179245	42179611			chr19	41630583	41631084
	chr4	107997128	107997642			chr10	42183053	42183960			chr19	41669247	41669488
	chr4	108030645	108032390			chr10	42184344	42184851			chr19	41669804	41670205
	chr4	108204892	108205482			chr10	42185168	42185661			chr19	41693891	41694427
	chr7	85052168	85052574			chr10	42188287	42188765			chr19	41707323	41707687
	chr4	109428834	109429160			chr10	42192265	42192765			chr19	41735135	41735567
	chr4	109430637	109431041			chr10	42193609	42194125			chr19	41739280	41739664
	chr4	109431274	109431739			chr10	42196190	42196550			chr19	41744784	41745404
	chr4	109683191	109683576			chr10	42196654	42197507			chr19	41789479	41789885
	chr8	39456999	39457279			chr10	42197674	42198049			chr8	124190380	124190917
	chr4	110221635	110221944			chr10	42202267	42202604			chr19	41977527	41978138
	chr4	110297871	110298436			chr10	42202920	42203525			chr19	42008749	42009071
	chr4	111438249	111439741			chr10	42207794	42208254			chr19	42017735	42018532
	chr4	111448490	111448857			chr10	42209977	42210760			chr19	42093081	42093338
	chr8	49223897	49224222			chr10	42216615	42217286			chr9	15188256	15188639
	chr4	112287677	112288125			chr10	42219227	42219884			chr19	42183408	42183802
	chr4	112979322	112979862			chr10	42225636	42227270			chr19	42198127	42198691
	chr4	113590562	113590891			chr10	42242398	42242891			chr9	59718266	59718781
	chr4	113798397	113799249			chr10	42243676	42244280			chr9	66648608	66648998
	chr4	114549114	114549421			chr10	42254624	42255604			chr19	42295508	42295974
	chr4	114570715	114571068			chr10	42256713	42257267			chr19	42307094	42307345
	chr8	122869537	122869781			chr10	42257328	42257668			chr19	42314806	42315319
	chr9	15818452	15818770			chr10	42258664	42259050			chr19	42316986	42317287
	chr9	57296353	57296884			chr10	42266578	42267006			chr19	42356068	42356307
	chr9	78245101	78245415			chr10	42273595	42275820			chr19	42375105	42375550
	chr9	113643438	113643757			chr10	42285831	42286619			chr19	42384607	42384986
	chr9	116508542	116508798			chr10	42316125	42316820			chr19	42403528	42404004
	chr4	115420897	115421166			chr10	42318250	42318620			chr9	67778818	67779360
	chr9	121891236	121891514			chr10	42319801	42320133			chr9	112895099	112895375
	chr4	116287921	116288196			chr10	42321975	42322448			chrX	35724118	35724485
	chr4	116518180	116518460			chr10	42322786	42323236			chr19	42734630	42735045
	chrX	80488903	80489292			chr10	42325172	42325623			chr19	42904853	42905543
	chrX	97155209	97155631			chr10	42331693	42332325			chr19	43247634	43247874
	chr4	117159214	117159944			chr10	42342275	42342693			chr19	43475603	43476237
	chr4	117367098	117367692			chr10	42345673	42346264			chr1	35870952	35871331
	chr4	117765421	117766131			chr10	42356633	42357032			chr1	72736842	72737374
	chr4	117927662	117928046			chr10	42358479	42358908			chr19	43671139	43671486
	chr4	118027538	118028124			chr10	42365427	42365805			chr19	43786659	43787093
	chrX	157016277	157016778			chr10	42370379	42371224			chr19	43797942	43798351
	chr4	118218479	118218750			chr10	42390337	42390855			chr19	43873229	43873646
	chrY	41759507	41760003			chr10	42425589	42426093			chr19	43893015	43893487
	chr4	118446130	118446880			chr10	42450573	42451485			chr19	43968443	43969124
	chr4	118601177	118601482			chr10	42485269	42485776			chr1	134976456	134976927
	chr4	118602909	118603245			chr10	42528482	42529238			chr19	44296618	44297393
	chrY	86775756	86776171			chr10	42548442	42549195			chr19	44302742	44303163
	chr4	119436903	119437466			chr10	42552065	42553279			chr19	44400791	44401275
	chr11	3102061	3102515			chr10	42574347	42574901			chr1	151065116	151065495
	chr12	64176906	64177397			chr10	42617747	42618404			chr1	152218241	152218899
	chr4	119933849	119934199			chr10	42657692	42658207			chr1	186282279	186282726
	chr4	120021969	120022487			chr10	42659571	42660225			chr19	44509738	44510586
	chr4	120064016	120064667			chr10	42662433	42662906			chr19	44520259	44520644
	chr4	120112346	120112599			chr10	42663697	42664262			chr19	44567263	44567528
	chr4	120122637	120122918			chr10	42665824	42666297			chr10	48533720	48534248
	chr14	25317274	25319126			chr10	42673283	42673892			chr10	60154296	60154766
	chr4	120267345	120269343			chr10	42683106	42683354			chr10	83949164	83949492
	chr15	36948955	36949512			chr10	42694131	42694511			chr10	126430388	126430861
	chr15	97235595	97236109			chr10	42698102	42698432			chr11	50123496	50123979
	chr4	120697370	120698546			chr10	42705896	42706391			chr19	44801056	44801540
	chr4	120930505	120930956			chr10	42706965	42707224			chr19	44803800	44804243
	chr4	121052064	121053377			chr10	42707697	42708469			chr19	44805459	44805935
	chr15	103929280	103929707			chr10	42708815	42709213			chr19	44831874	44833230
	chr16	78117009	78117655			chr10	42719178	42720730			chr11	100973170	100973501
	chr4	122850858	122851151			chr10	42723192	42723716			chr11	117879439	117879985
	chr6	117675847	117676349			chr10	42850706	42852029			chr12	82589428	82589870
	chr6	135033796	135034182			chr10	42856329	42857297			chr19	45019983	45020499
	chr4	123001179	123001520			chr10	42860594	42861052			chr12	105842939	105843332
	chr4	123104908	123106419			chr10	42865411	42866027			chr12	107623598	107624084
	chr4	123116084	123117199			chr10	42884614	42885058			chr12	109512118	109512847
	chr4	123117334	123117823			chr10	42893563	42894027			chr12	110443230	110443922
	chr4	123188025	123189263			chr10	42912070	42912514			chr12	113582296	113582749
	chr4	123191987	123192222			chr10	42931905	42932419			chr13	15440667	15441108
	chr4	123192335	123192807			chr10	42934636	42935353			chr13	60308053	60308522
	chr4	123322056	123322547			chr10	42940299	42942247			chr13	97453166	97453543
	chr4	123322676	123323958			chr10	42946638	42947520			chr13	107183728	107184123
	chr4	123360165	123360668			chr10	42951564	42952181			chr19	45585547	45586553
	chr4	123378111	123378435			chr10	42955160	42956188			chr13	112742298	112742701
	chr4	123788254	123788617			chr10	42960875	42961269			chr14	24777605	24778393
	chr4	123809753	123810439			chr10	42962244	42963015			chr19	45774268	45774681
	chr7	66554262	66555152			chr10	42965193	42965555			chr19	45794377	45794977
	chr9	106118436	106118834			chr10	42967300	42967834			chr19	45803006	45803365
	chr9	114399510	114399975			chr10	42974372	42974827			chr19	45837526	45837993
	chr1	131613441	131613959			chr10	42990843	42991353			chr19	46071906	46072503
	chr1	148397838	148398065			chr10	42998214	42999697			chr19	46249238	46249485
	chr1	191134772	191135035			chr10	43019347	43019653			chr19	46250270	46250694
	chr4	124799154	124799396			chr10	43029213	43030127			chr19	46422466	46423228
	chr4	124899780	124900216			chr10	43055897	43056188			chr19	46454111	46454689
	chr4	124911773	124912572			chr10	43065371	43066060			chr19	46465369	46465787
	chr4	124922966	124923217			chr10	43071029	43071471			chr19	46465925	46466306
	chr10	5563406	5563631			chr10	43081883	43082396			chr19	46511288	46511598
	chr10	23988485	23988710			chr10	43087775	43088149			chr19	46593976	46594593
	chr10	39233240	39233505			chr10	43095320	43095966			chr19	46602666	46603189
	chr4	125504608	125504833			chr10	43096908	43097267			chr19	46609792	46610186
	chr4	125510072	125510592			chr10	43101122	43101780			chr19	46620742	46621318
	chr4	125518406	125518789			chr10	43102588	43103041			chr19	46621623	46622116
	chr4	125598056	125599016			chr10	43108800	43110023			chr19	46628772	46629094
	chr4	125609284	125610003			chr10	43111756	43112400			chr19	46739168	46739522
	chr4	125617904	125618207			chr10	43133942	43134233			chr19	46777860	46778299
	chr4	125655868	125656154			chr10	43143140	43143420			chr19	46783777	46784288
	chr10	47784382	47784708			chr10	43197350	43198519			chr19	46846114	46846545
	chr10	63412982	63413207			chr10	43205149	43205588			chr19	46856283	46856795
	chr10	67717919	67718193			chr10	43212875	43213330			chr19	46869321	46869802
	chr4	126077875	126078100			chr10	43242741	43243191			chr19	46976104	46976360
	chr10	82961556	82961797			chr10	43245647	43246045			chr14	25339496	25340068
	chr10	117577242	117577523			chr10	43253984	43254743			chr19	47184103	47184546
	chr4	126236584	126237524			chr10	43319291	43319562			chr19	47222017	47222896
	chr4	126317185	126317438			chr10	43321038	43321792			chr19	47245503	47245918
	chr4	126321178	126322028			chr10	43359415	43360093			chr19	47256531	47256945
	chr10	119065049	119065274			chr10	43373510	43373948			chr14	36865732	36866287
	chr10	120250170	120250431			chr10	43397685	43398043			chr19	47280885	47281375
	chr11	31114419	31114664			chr10	43411630	43412090			chr19	47306014	47306369
	chr4	127213399	127215080			chr10	43414039	43414704			chr19	47339401	47339959
	chr4	127236092	127237362			chr10	43417088	43417846			chr19	47341973	47342402
	chr4	127325858	127326239			chr10	43420661	43421036			chr19	47344580	47345084
	chr4	127326341	127326878			chr10	43428660	43429674			chr19	47362261	47362655
	chr11	32846853	32847079			chr10	43433094	43433419			chr19	47367632	47368344
	chr11	111816372	111816811			chr10	43438338	43438825			chr19	47368932	47369463
	chr11	117373337	117373648			chr10	43443005	43443518			chr19	47414056	47414431
	chr12	10178579	10178957			chr10	43444289	43444798			chr19	47415288	47415671
	chr12	12742420	12742691			chr10	43489194	43489877			chr19	47417816	47418289
	chr12	29027392	29027617			chr10	43490516	43491077			chr19	47442784	47443367
	chr12	32473185	32473449			chr10	43493990	43494424			chr19	47451678	47452428
	chr12	33032392	33032666			chr10	43495675	43496571			chr14	55764222	55764758
	chr4	128766876	128767320			chr10	43499206	43499609			chr14	64614759	64615115
	chr4	128789744	128790035			chr10	43501350	43501615			chr19	47510035	47510363
	chr12	59253174	59253426			chr10	43501827	43502343			chr19	47638890	47639279
	chr12	60398600	60398844			chr10	43504865	43505386			chr19	47661831	47662630
	chr12	70912047	70912365			chr10	43508974	43512227			chr19	47828727	47829000
	chr4	129105571	129106186			chr10	43512728	43513374			chr19	47899642	47900002
	chr4	129137484	129138317			chr10	43524017	43524319			chr14	65876313	65876831
	chr4	129150893	129151156			chr10	43530706	43530996			chr14	69194912	69195341
	chr4	129293548	129294807			chr10	43532376	43532922			chr14	78436764	78437253
	chr12	86990852	86991148			chr10	43533062	43533482			chr14	98327181	98327606
	chr13	32670336	32670602			chr10	43576839	43577370			chr19	48259103	48259594
	chr13	57163367	57163594			chr10	43621209	43621665			chr19	48260649	48261034
	chr4	129606383	129606608			chr10	43621806	43622348			chr19	48285872	48286598
	chr4	129654170	129654430			chr10	43644910	43645158			chr19	48343308	48343681
	chr13	65452213	65452478			chr10	43652011	43652306			chr19	48514099	48514555
	chr13	66229111	66229336			chr10	43673537	43674122			chr19	48645258	48645853
	chr13	97824074	97824299			chr10	43700525	43701165			chr15	6884851	6885190
	chr14	68356898	68357133			chr10	43714261	43714665			chr15	85491717	85492288
	chr4	130073953	130074244			chr10	43733206	43733569			chr19	50225829	50226392
	chr4	130165697	130166598			chr10	43733913	43734362			chr16	21391482	21391922
	chr4	130167066	130167952			chr10	43750786	43751235			chr16	29067342	29067699
	chr14	76299079	76299345			chr10	43762176	43762695			chr16	30047329	30047778
	chr14	95215020	95215245			chr10	43828806	43829258			chr16	76865774	76866299
	chr15	76562535	76562762			chr10	43833487	43833839			chr16	92283740	92284255
	chr4	130371605	130371861			chr10	43848293	43848810			chr19	53032180	53032730
	chr4	130949916	130950213			chr10	43856862	43857490			chr17	12635170	12635541
	chr15	77902881	77903137			chr10	43864701	43865023			chr17	29385587	29386130
	chr16	22788919	22789144			chr10	43879919	43880185			chr17	31919996	31920350
	chr16	66219642	66219882			chr10	43881519	43882057			chr19	53255456	53256156
	chr16	92590298	92590538			chr10	43882276	43882730			chr17	36975154	36975535
	chr16	97777784	97778101			chr10	43886494	43886837			chr17	44489856	44490323
	chr17	3227390	3227632			chr10	43889030	43889937			chr17	63716078	63716511
	chr17	53887333	53887561			chr10	43910738	43911134			chr19	53321076	53321576
	chr17	61780937	61781796			chr10	43916243	43916617			chr19	53365022	53365307
	chr17	68851216	68851464			chr10	43927614	43928165			chr19	53369468	53369740
	chr17	83002855	83003080			chr10	43931835	43932364			chr19	53445132	53445831
	chr17	88510982	88511207			chr10	43934928	43935532			chr17	73750868	73751265
	chr18	3982903	3983172			chr10	43943986	43944858			chr17	79817724	79818056
	chr4	131797722	131798653			chr10	43946187	43946475			chr17	84877108	84877500
	chr4	131827546	131828386			chr10	43956751	43957101			chr17	87513771	87514231
	chr18	69015706	69015954			chr10	43972810	43973534			chr18	83108722	83109071
	chr4	131920140	131922370			chr10	43981838	43982264			chr18	83344697	83345131
	chr4	132113525	132114178			chr10	43997401	43999365			chr19	53731612	53732009
	chr18	78143623	78143858			chr10	44024648	44025067			chr19	53764147	53764648
	chr18	81293166	81293441			chr10	44042640	44042971			chr19	53789086	53789445
	chr4	132338012	132338237			chr10	44058418	44058951			chr19	53816853	53817394
	chr19	11844065	11844368			chr10	44068694	44069655			chr19	53848206	53848766
	chr4	132733261	132733906			chr10	44074528	44074983			chr19	53865665	53866085
	chr4	132899806	132900072			chr10	44101687	44102066			chr19	23486464	23486846
	chr19	36792247	36792499			chr10	44111152	44111693			chr19	27477912	27478341
	chr2	7763956	7764548			chr10	44125427	44125777			chr19	28259446	28259913
	chr2	50943273	50943505			chr10	44130673	44131380			chr19	30531498	30531906
	chr4	132973629	132974094			chr10	44143410	44143793			chr2	31868395	31868917
	chr2	65400978	65401203			chr10	44145304	44145814			chr2	91075601	91076099
	chr4	133256845	133257082			chr10	44161155	44161806			chr2	92517029	92517377
	chr4	133296452	133296733			chr10	44169249	44170158			chr2	93152685	93153039
	chr2	162899314	162899833			chr10	44224182	44224729			chr2	93173783	93174676
	chr2	170954728	170954953			chr10	44265695	44266239			chr2	146105294	146105774
	chr3	135727855	135728087			chr10	44284180	44284552			chr19	55097627	55097911
	chr3	155472756	155472981			chr10	44296213	44296607			chr2	166394380	166394727
	chr4	133849399	133849704			chr10	44299017	44299508			chr19	55233782	55234179
	chr4	133977668	133978004			chr10	44303657	44304748			chr19	55295008	55295526
	chr4	3079450	3079764			chr10	44346683	44347111			chr19	55483276	55483516
	chr4	3083237	3083982			chr10	44348847	44349615			chr19	55563254	55563629
	chr4	134237929	134238299			chr10	44360371	44360919			chr19	55578649	55579039
	chr4	6566909	6567136			chr10	44367068	44367513			chr19	55587047	55587393
	chr4	31723736	31723961			chr10	44368350	44368938			chr19	55596004	55596771
	chr4	85558902	85559149			chr10	44381884	44382249			chr19	55612435	55613155
	chr4	114666867	114667178			chr10	44383455	44383733			chr19	55643994	55644622
	chr4	134576715	134577301			chr10	44400687	44401344			chr19	55780725	55781215
	chr4	134584786	134585219			chr10	44408393	44408998			chr19	55790834	55791247
	chr4	134658227	134658638			chr10	44410084	44410691			chr19	55836686	55837211
	chr4	134665591	134665930			chr10	44427705	44428527			chr19	55840681	55841297
	chr5	44918069	44918303			chr10	44428954	44429954			chr19	55866898	55867586
	chr5	118428621	118428885			chr10	44431639	44432450			chr19	55873493	55873910
	chr5	138888545	138888782			chr10	44441231	44442058			chr2	168890715	168891399
	chr5	140556848	140557082			chr10	44447357	44447948			chr2	172643569	172644064
	chr4	135218621	135218905			chr10	44464812	44465279			chr2	172949136	172949590
	chr5	145531577	145531848			chr10	44502856	44503243			chr2	174063775	174064363
	chr6	34675062	34675295			chr10	44513295	44513678			chr19	56286750	56287211
	chr4	135397610	135398345			chr10	44601553	44601978			chr19	56343775	56344195
	chr4	135536468	135536781			chr10	44604533	44605496			chr19	56401390	56402047
	chr6	39938414	39938772			chr10	44608036	44608757			chr19	56439000	56439894
	chr6	60053340	60053565			chr10	44640742	44641109			chr2	179142454	179142857
	chr4	135698260	135698934			chr10	44691451	44691752			chr3	21770130	21770495
	chr6	128922473	128922698			chr10	44700094	44700441			chr3	88121131	88121633
	chr4	135726972	135727580			chr10	44738086	44738538			chr3	149173533	149173975
	chr4	135798099	135799005			chr10	44852538	44853733			chr3	154432905	154433401
	chr6	149401630	149402026			chr10	44884266	44884939			chr4	33557226	33557637
	chr4	135900798	135901082			chr10	44898700	44899083			chr4	46277242	46277637
	chr7	37780416	37780721			chr10	44905250	44905774			chr19	56842091	56842342
	chr7	89558589	89558837			chr10	44920036	44921060			chr19	56931219	56931601
	chr4	136225121	136225409			chr10	44950550	44951148			chr19	56959513	56960204
	chr4	136671759	136672097			chr10	44966404	44966926			chr19	57035972	57036336
	chr4	136673743	136674024			chr10	45039982	45040506			chr19	57115729	57116551
	chr4	136770745	136771428			chr10	45059533	45060241			chr19	57138368	57138920
	chr4	136796502	136796963			chr10	45071263	45071793			chr19	57201919	57202332
	chr7	127953267	127953495			chr10	45074185	45074710			chr4	106149276	106149904
	chr7	131754083	131754308			chr10	45076223	45076808			chr4	107782862	107783308
	chr4	137164564	137165489			chr10	45078719	45079338			chr4	118319448	118319974
	chr7	135765297	135765535			chr10	45080089	45080862			chr19	57363484	57363934
	chr4	137467670	137469295			chr10	45094764	45095162			chr4	128341406	128341785
	chr4	137655523	137655819			chr10	45117005	45117418			chr19	57476433	57476828
	chr4	137760527	137760943			chr10	45120465	45121046			chr4	130883163	130883468
	chr7	142601947	142602187			chr10	45125640	45126689			chr19	58065044	58065462
	chr4	138014254	138014599			chr10	45127928	45128462			chr19	58088592	58088926
	chr4	138250649	138251001			chr10	45129955	45131079			chr4	131160893	131161353
	chr4	138294578	138294839			chr10	45133183	45134243			chr4	131458081	131458525
	chr4	138356248	138356522			chr10	45135606	45136575			chr4	136876429	136876902
	chr8	34690205	34690430			chr10	45137892	45138452			chr4	138380925	138381639
	chr4	138619496	138619828			chr10	45145645	45145917			chr19	58236500	58236828
	chr8	75371263	75371523			chr10	45147731	45148242			chr19	58240909	58241320
	chr8	95825080	95825354			chr10	45154141	45154657			chr19	58296050	58296426
	chr8	113364245	113364470			chr10	45157916	45158824			chr19	58317178	58317716
	chr8	120821090	120821400			chr10	45159016	45159477			chr19	58336823	58337448
	chr9	32349636	32349861			chr10	45160112	45160592			chr19	58524575	58524882
	chr4	138989166	138989613			chr10	45173810	45174261			chr4	148060554	148060912
	chr4	139073979	139074600			chr10	45175764	45176297			chr19	58679525	58679925
	chr9	47133605	47133830			chr10	45213351	45213772			chr19	58819119	58819538
	chr4	139261913	139262456			chr10	45264695	45265119			chr19	58853162	58853541
	chr9	88286488	88286713			chr10	45286594	45287311			chr19	58911180	58911883
	chr4	139414358	139414689			chr10	45350181	45350790			chr19	58949990	58950271
	chr4	139455761	139456119			chr10	45352048	45352388			chr4	154738616	154739148
	chr4	139555758	139556553			chr10	45360331	45361168			chr4	155792724	155793082
	chr4	139604999	139605255			chr10	45364825	45366164			chr5	29145584	29146039
	chr4	139615202	139615589			chr10	45367468	45367951			chr5	35143646	35144117
	chr4	139668016	139668656			chr10	45369139	45369475			chr19	59425498	59425825
	chr4	139669031	139669878			chr10	45536966	45538024			chr5	37036251	37036787
	chr9	95419371	95419669			chr10	45596004	45596252			chr5	53244118	53244485
	chr9	99926684	99926909			chr10	45613816	45614207			chr5	67059420	67059826
	chr9	105579429	105579678			chr10	45624861	45625460			chr5	74077957	74078570
	chrX	21261565	21261790			chr10	45626618	45628361			chr5	99189552	99189920
	chr4	139926633	139927398			chr10	45813210	45813507			chr19	60550895	60551406
	chrX	37043229	37043490			chr10	45857084	45858128			chr5	104138106	104138693
	chrX	50325598	50325879			chr10	46380289	46380944			chr19	61073074	61073598
	chrX	133727028	133727253			chr10	46386152	46386615			chr5	107513496	107513867
	chr4	140028564	140029324			chr10	46587710	46588224			chr2	3132762	3133119
	chr4	140031175	140031469			chr10	46751971	46752348			chr2	3140509	3140960
	chrX	161298491	161298753			chr10	46833128	46833547			chr2	3145787	3146300
	chrY	22689724	22689982			chr10	47000147	47000781			chr2	3148539	3148900
	chr15	25504010	25504547			chr10	47492186	47492697			chr2	3207186	3207678
	chr17	71612515	71613027			chr10	47524536	47524946			chr2	3324529	3324917
	chr2	152030587	152031388			chr10	47579965	47580227			chr5	118828898	118829409
	chr5	111633332	111634078			chr10	47621405	47621904			chr5	120391359	120391872
	chr4	140558922	140559277			chr10	47638574	47638952			chr2	3769808	3770498
	chr4	140566825	140567162			chr10	47669311	47669682			chr5	125188821	125189176
	chr6	70754807	70755234			chr10	47684905	47685291			chr5	130871041	130872121
	chr4	140769093	140769733			chr10	47687485	47687797			chr2	4439045	4439398
	chr4	140813208	140813520			chr10	47751823	47752168			chr2	4450159	4450603
	chr4	140966685	140967010			chr10	47775587	47775862			chr2	4455386	4456125
	chr4	141078171	141079127			chr10	47931137	47931651			chr2	4501710	4502303
	chr4	141250344	141250670			chr10	48205112	48205687			chr2	4562510	4563300
	chr10	91327548	91327968			chr10	48228967	48229727			chr2	4580318	4580936
	chr4	141411393	141411806			chr10	48291088	48291570			chr2	4984302	4984773
	chr4	141627754	141628532			chr10	48423217	48424021			chr2	5021888	5022374
	chr4	141638193	141638664			chr10	48534941	48535359			chr5	136578385	136578840
	chr4	141818655	141819166			chr10	48536263	48536993			chr2	5201158	5201609
	chr13	95598265	95598823			chr10	48555393	48556183			chr2	5215673	5216170
	chr4	141930826	141931673			chr10	48564472	48565123			chr2	5388239	5388602
	chr4	142031257	142031803			chr10	48683017	48683767			chr2	5519185	5519709
	chr4	142031892	142032213			chr10	48721538	48722461			chr2	5600288	5600528
	chr4	142039340	142039964			chr10	48751071	48751571			chr2	5642451	5642814
	chr4	142057933	142058320			chr10	48753364	48753755			chr5	144441512	144441908
	chr4	142147937	142148309			chr10	48947386	48948086			chr6	34230386	34231026
	chr4	142186974	142187476			chr10	48995393	48995760			chr2	6121541	6122087
	chr14	89706927	89707558			chr10	49003799	49004105			chr2	6126663	6127223
	chr6	148768504	148769035			chr10	49173481	49173769			chr2	6350025	6350515
	chr9	48081831	48082421			chr10	49852559	49853053			chr2	6352550	6353010
	chr1	10015668	10016138			chr10	49905682	49905979			chr2	6391917	6392774
	chr10	89555001	89555569			chr10	49972778	49973397			chr6	89023483	89024240
	chr10	122226734	122227081			chr10	50002352	50002805			chr6	103305541	103306035
	chr15	90347304	90347605			chr10	50022280	50022824			chr2	6912000	6912365
	chr17	47112899	47113265			chr10	50153956	50154450			chr7	3419878	3420222
	chr17	73305554	73306066			chr10	50253547	50254428			chr7	28969904	28970624
	chr4	143419010	143419427			chr10	50362973	50363348			chr7	46187051	46187463
	chr19	31866218	31866570			chr10	50392170	50392781			chr7	99836627	99836978
	chr3	128939441	128939771			chr10	50419509	50419762			chr7	126407770	126408192
	chr3	151612207	151612671			chr10	50527540	50528126			chr2	9954085	9954470
	chr4	132934159	132934484			chr10	50554623	50554917			chr2	9997588	9997857
	chr6	8486829	8487264			chr10	50613955	50614310			chr2	10073854	10074770
	chr6	72485444	72485920			chr10	50814103	50814614			chr2	10084682	10085180
	chr6	122391460	122391847			chr10	50908166	50908910			chr2	10100566	10101033
	chr8	55488568	55489088			chr10	51035021	51035346			chr7	130290683	130290989
	chr4	145086771	145087070			chr10	51133314	51133951			chr7	142928898	142929317
	chr4	145304549	145305354			chr10	51228904	51229312			chr8	8383604	8384072
	chr4	145463643	145464505			chr10	51250617	51251052			chr2	10237203	10237457
	chr8	109021198	109021507			chr10	51444745	51445375			chr2	10386958	10387194
	chr9	52281377	52282010			chr10	51526100	51527128			chr2	10397803	10398132
	chr4	146067159	146067986			chr10	51732743	51733064			chr2	10405172	10405745
	chr9	97114307	97114891			chr10	51742344	51742996			chr2	10426937	10427466
	chr9	122838877	122839269			chr10	51744192	51744512			chr2	10436927	10437554
	chr1	6440237	6440639			chr10	51887707	51888109			chr2	10476312	10476733
	chr1	59729738	59730007			chr10	52075751	52076802			chr2	10587201	10587533
	chr4	147187392	147187873			chr10	52078317	52079100			chr8	24427493	24427857
	chr4	147940662	147942157			chr10	52277398	52278129			chr8	26866727	26867193
	chr4	148018589	148018912			chr10	52341401	52342014			chr8	34750527	34751258
	chr1	166517108	166517480			chr10	52342172	52343153			chr8	35428751	35429100
	chr4	148148309	148149604			chr10	52343264	52343721			chr8	88430700	88431081
	chr1	168675617	168675958			chr10	52450707	52451322			chr8	116368463	116369319
	chr4	148271408	148271755			chr10	52488394	52489103			chr8	117640593	117641082
	chr4	148271920	148272468			chr10	52521205	52521863			chr2	11297677	11298099
	chr11	4131272	4131732			chr10	52554347	52555058			chr2	11300751	11301233
	chr14	46703026	46703531			chr10	52570953	52571545			chr8	120872563	120873029
	chr15	25479956	25480433			chr10	52634570	52635403			chr8	123183770	123184468
	chr4	148916169	148916469			chr10	52648746	52649283			chr2	11391783	11392222
	chr15	28123058	28123397			chr10	52700382	52700720			chr8	123729449	123729809
	chr4	149152432	149152797			chr10	53081756	53082238			chr9	43246780	43247186
	chr4	149184431	149184656			chr10	53194691	53195132			chr2	11512895	11513302
	chr4	149342308	149342690			chr10	53209529	53209804			chr2	11528414	11528951
	chr4	149379551	149379842			chr10	53251291	53251702			chr2	11682763	11683115
	chr2	13856471	13856800			chr10	53271150	53271848			chr2	11721952	11722254
	chr4	149480076	149480446			chr10	53295871	53296279			chr2	12175120	12175529
	chr2	70643832	70644116			chr10	53442654	53443174			chr2	12189176	12189560
	chr4	149702576	149703162			chr10	53472701	53473014			chr2	12350194	12350522
	chr4	149749179	149749455			chr10	53493526	53494393			chr2	12978207	12978653
	chr2	71735295	71735909			chr10	53496605	53497255			chr2	14043686	14043937
	chr5	117403030	117403373			chr10	53510444	53510915			chr9	60759421	60759955
	chr5	119258186	119258543			chr10	53520936	53521308			chr9	62237204	62237848
	chr8	113380701	113382222			chr10	53537175	53537895			chr2	18131530	18132192
	chr9	48087473	48087950			chr10	53547117	53547617			chr2	18208699	18208999
	chr4	150157366	150157719			chr10	53627672	53628430			chr2	18228305	18228675
	chr4	150157941	150158699			chr10	53652230	53652525			chr9	63057198	63057600
	chr4	150163072	150163520			chr10	53654837	53655263			chr9	70143226	70143677
	chr4	150164723	150165186			chr10	53677765	53678127			chr2	18873904	18874296
	chr4	150188139	150188581			chr10	53698431	53698976			chr2	18890144	18890401
	chrX	7549406	7549707			chr10	53709153	53709558			chr2	19269193	19270127
	chrX	68516975	68517318			chr10	53732297	53732821			chr9	101312979	101313477
	chr4	150314996	150315561			chr10	53746034	53746800			chr2	19537985	19538224
	chr4	150616742	150616978			chr10	53756421	53757483			chr2	20593490	20593856
	chrX	80333074	80333463			chr10	53788019	53788687			chr2	20646138	20646653
	chrY	10573178	10573535			chr10	53798510	53799100			chr2	20653758	20654413
	chr3	84399847	84400244			chr10	53801759	53802225			chr2	20777405	20778228
	chr6	122687424	122687951			chr10	53806542	53806936			chr2	20856965	20857245
	chr4	150836556	150837283			chr10	53835074	53835762			chr9	107305817	107306223
	chr7	137482971	137483676			chr10	54060893	54061518			chr9	108274753	108275565
	chr1	184851998	184852367			chr10	54068968	54069312			chr1	136453463	136453951
	chr10	42055187	42055523			chr10	54284962	54285338			chr2	21482392	21482765
	chr4	150940375	150940600			chr10	54291016	54291443			chr2	22353006	22353723
	chr4	150940843	150941148			chr10	54347499	54347958			chr10	91321308	91321830
	chr4	151011925	151012251			chr10	54692190	54692480			chr11	104032640	104033427
	chr4	151285145	151285877			chr10	54701823	54702297			chr11	114875271	114875909
	chr4	151405158	151405425			chr10	54907685	54908222			chr12	9055517	9056355
	chr4	151434569	151435123			chr10	55119601	55120118			chr13	30094664	30095281
	chr4	151485701	151485984			chr10	55170142	55170600			chr2	24607773	24608212
	chr4	151537319	151537780			chr10	55325841	55326392			chr2	24682636	24683182
	chr4	151546043	151546442			chr10	55472283	55472929			chr2	24685545	24686250
	chr4	151618510	151619178			chr10	55627095	55627411			chr13	55495003	55495660
	chr4	151629223	151629658			chr10	55631963	55632226			chr2	24806190	24806443
	chr4	151682229	151683295			chr10	55653091	55653907			chr2	24995993	24996396
	chr4	151685721	151686135			chr10	55733832	55734314			chr15	88113487	88114120
	chr4	151691963	151692278			chr10	55744694	55745392			chr16	95662897	95663820
	chr4	151705633	151705929			chr10	55779476	55779950			chr16	95728921	95729463
	chr4	151736754	151737698			chr10	56144121	56144580			chr17	56406984	56407843
	chr4	151738330	151739030			chr10	56173754	56174155			chr19	52208167	52208767
	chr4	151743647	151743873			chr10	56275878	56276203			chr2	25459406	25459689
	chr4	151835578	151836032			chr10	56313876	56314702			chr2	162717529	162718069
	chr11	69265446	69265692			chr10	56509508	56510659			chr3	96930992	96931379
	chr11	84643236	84643537			chr10	56614592	56615058			chr3	99565743	99566230
	chr12	53177824	53178133			chr10	56623837	56624493			chr2	25526552	25527711
	chr12	74321495	74321743			chr10	56650999	56651981			chr3	122027580	122028152
	chr12	104531936	104532325			chr10	56706677	56706923			chr2	25587368	25587602
	chr13	13574860	13575265			chr10	56720576	56720892			chr4	45417774	45418908
	chr4	152042868	152043101			chr10	56756106	56756598			chr4	127431615	127432241
	chr4	152055499	152055741			chr10	56833003	56833388			chr4	130902327	130903097
	chr13	60142637	60143076			chr10	56870877	56871185			chr5	52604898	52605424
	chr4	152118813	152119552			chr10	57022507	57022957			chr6	114335562	114336179
	chr4	152121076	152121493			chr10	57076671	57077167			chr7	79487494	79488043
	chr4	152124064	152124325			chr10	57092237	57092532			chr8	88905594	88906183
	chr4	152124494	152125086			chr10	57291108	57292550			chr2	26106824	26107105
	chr4	152125375	152126394			chr10	57437573	57437887			chr9	75365740	75366346
	chr4	152126549	152126926			chr10	57570219	57570817			chr1	86336170	86336716
	chr4	152138392	152139357			chr10	57726405	57727142			chr1	120372936	120373523
	chr4	152282257	152282941			chr10	57781559	57782452			chr2	26204128	26204684
	chr4	152283176	152283915			chr10	57852694	57853004			chr2	26285704	26286094
	chr4	152357511	152358104			chr10	57856944	57857371			chr2	26289170	26289938
	chr4	152520193	152520574			chr10	58220897	58221553			chr10	68979948	68980334
	chr14	6675652	6675996			chr10	58223829	58225588			chr2	26314087	26314952
	chr14	17105162	17106047			chr10	58225812	58226579			chr2	26362938	26363215
	chr14	18911565	18911898			chr10	58227443	58228054			chr2	26363315	26363858
	chr14	58879712	58880118			chr10	58231711	58232980			chr2	26423430	26423981
	chr15	29886984	29887314			chr10	58233563	58234245			chr2	26426414	26426806
	chr15	40295331	40295874			chr10	58235830	58236475			chr10	76732222	76732741
	chr15	69647978	69648222			chr10	58237627	58238105			chr11	6822116	6822654
	chr15	88882296	88882560			chr10	58239312	58239746			chr11	67478684	67479197
	chr15	89765499	89765861			chr10	58257786	58258126			chr12	24811907	24812583
	chr16	49652772	49653124			chr10	58284225	58284612			chr12	71337364	71337757
	chr16	53738436	53738701			chr10	58292410	58292770			chr12	109395958	109396431
	chr16	58180676	58181190			chr10	58294663	58295007			chr2	26918613	26919327
	chr16	93652826	93653120			chr10	58298141	58298872			chr2	26926887	26927324
	chr17	5806807	5807149			chr10	58307767	58308824			chr2	26945615	26945902
	chr17	28682651	28682916			chr10	58398991	58399654			chr2	27007512	27007845
	chr17	45232322	45232585			chr10	58474342	58474705			chr13	71804140	71804727
	chr17	88361630	88361919			chr10	58571718	58572264			chr13	98591172	98591763
	chr17	92678755	92679014			chr10	58601667	58602552			chr13	99835066	99835777
	chr4	153373466	153373695			chr10	58602620	58603160			chr2	27097729	27098020
	chr18	52951738	52952003			chr10	58614639	58615274			chr2	27118309	27119052
	chr18	56651834	56652203			chr10	58618274	58619153			chr2	27167793	27168815
	chr18	88658499	88658760			chr10	58626148	58627009			chr2	27232587	27232968
	chr19	28145524	28145758			chr10	58628017	58628797			chr2	27305342	27305784
	chr2	80861032	80861356			chr10	58632115	58632651			chr2	27310550	27311382
	chr3	9968662	9968940			chr10	58639142	58639392			chr2	27320804	27321147
	chr3	21266327	21266649			chr10	58665898	58666387			chr2	27338808	27339410
	chr3	100514580	100514951			chr10	58693423	58694017			chr2	27373882	27375213
	chr4	58612032	58612302			chr10	58709308	58709705			chr2	27389653	27390528
	chr4	135097371	135097813			chr10	58713270	58714052			chr2	27405583	27406290
	chr5	68506361	68506780			chr10	58719616	58720075			chr2	27406994	27407377
	chr5	149484103	149484439			chr10	58725148	58725749			chr2	27413601	27414311
	chr4	154126758	154127766			chr10	58744650	58745061			chr13	117211321	117211947
	chr4	154149463	154149973			chr10	58758622	58758951			chr2	27468247	27468745
	chr4	154160975	154161644			chr10	58760139	58760661			chr2	27534134	27534840
	chr4	154174210	154174602			chr10	58818923	58819482			chr14	67435387	67436185
	chr4	154257512	154257959			chr10	58858337	58858772			chr15	82263877	82264617
	chr6	47751834	47752199			chr10	58891473	58892368			chr2	27680164	27680681
	chr4	154334232	154335305			chr10	58893322	58893619			chr2	27699640	27700277
	chr4	154427540	154428215			chr10	58900716	58901446			chr16	32698375	32698901
	chr6	89866072	89866361			chr10	58932676	58933024			chr16	95667824	95668459
	chr4	155126504	155127432			chr10	58981608	58982348			chr16	95749660	95750388
	chr4	155337206	155337515			chr10	58983454	58984420			chr17	57155721	57156497
	chr6	109214506	109214831			chr10	58987259	58987825			chr18	63004230	63005098
	chr4	155575582	155576336			chr10	59002287	59003084			chr19	21174626	21175014
	chr4	155651651	155652106			chr10	59016529	59016897			chr19	28170528	28171196
	chr6	122771172	122771439			chr10	59032983	59033466			chr19	57407543	57408192
	chr4	155769689	155769974			chr10	59048752	59049492			chr2	27888124	27888830
	chr4	155771066	155771527			chr10	59061944	59062621			chr2	27902923	27903293
	chr6	132404903	132405142			chr10	59077116	59078263			chr2	27969361	27969713
	chr4	155841097	155842170			chr10	59079109	59079437			chr2	27972856	27973507
	chr4	155991258	155993681			chr10	59080724	59081423			chr2	28024604	28024932
	chr4	156033988	156035210			chr10	59082800	59084365			chr2	117212813	117213332
	chr6	135048974	135049310			chr10	59089656	59090442			chr2	163764034	163764662
	chr7	23947087	23947384			chr10	59090856	59091897			chr2	28199952	28200203
	chr7	49700073	49700347			chr10	59102584	59103205			chr2	28212486	28213034
	chr7	66175863	66176200			chr10	59104036	59104771			chr2	165254090	165254658
	chr5	3436250	3436500			chr10	59112359	59113105			chr2	172333773	172334355
	chr5	3613706	3614024			chr10	59131957	59132476			chr3	61409697	61410200
	chr5	3864429	3864741			chr10	59135709	59136601			chr3	87031257	87031766
	chr7	72728216	72728481			chr10	59137660	59138822			chr3	145167148	145167653
	chr5	4036985	4037366			chr10	59166175	59166613			chr4	57028182	57028812
	chr7	79572742	79573814			chr10	59253504	59254643			chr4	124591232	124591782
	chr8	36025552	36025973			chr10	59274764	59275193			chr4	140407769	140408304
	chr5	4755576	4758460			chr10	59289082	59291838			chr5	35317564	35318008
	chr8	87456432	87456705			chr10	59292209	59295218			chr2	28535174	28535667
	chr5	4913161	4913884			chr10	59295363	59296588			chr2	28560664	28561407
	chr8	117657398	117657719			chr10	59301495	59302393			chr5	76161588	76162053
	chrX	60050832	60051218			chr10	59307431	59308165			chr5	95918472	95919019
	chr5	5594047	5594276			chr10	59350321	59350779			chr2	28664752	28665227
	chr5	5677004	5677751			chr10	59351758	59352266			chr2	28672126	28672556
	chrX	78357768	78358030			chr10	59392636	59393113			chr2	28727742	28728040
	chrX	134504599	134504848			chr10	59397188	59397704			chr2	28748891	28749421
	chr5	7179382	7180188			chr10	59421359	59421722			chr2	28752028	28752760
	chr10	25957340	25957780			chr10	59423859	59424124			chr2	28780587	28781085
	chr12	35191410	35191808			chr10	59427831	59428674			chr2	28791681	28792082
	chr13	44340785	44341077			chr10	59429362	59429933			chr5	101460769	101461424
	chr13	52669106	52669752			chr10	59436592	59436947			chr2	28969629	28970049
	chr5	7971500	7971889			chr10	59438501	59439157			chr2	29014034	29014276
	chr5	7980176	7980475			chr10	59441641	59442660			chr2	29025573	29026248
	chr13	64913714	64914080			chr10	59453567	59454484			chr2	29029929	29030589
	chr5	8535806	8536177			chr10	59454800	59455110			chr2	29048989	29049538
	chr5	8913468	8913969			chr10	59455264	59455590			chr5	123051045	123051485
	chr5	8927222	8927566			chr10	59455687	59456398			chr2	29426406	29427068
	chr13	111986163	111986652			chr10	59484463	59484780			chr2	29466115	29466679
	chr5	9128716	9129109			chr10	59491603	59492087			chr5	137079854	137080796
	chr5	9569620	9570599			chr10	59497091	59497583			chr5	138814018	138814510
	chr14	51387585	51388527			chr10	59512179	59512502			chr5	139141030	139141627
	chr17	12636083	12636766			chr10	59527366	59527809			chr6	84565174	84565839
	chr2	34385839	34386324			chr10	59541343	59541966			chr2	29666742	29667121
	chr4	89636610	89637278			chr10	59547654	59548155			chr2	29763216	29763619
	chr5	93282249	93282939			chr10	59548802	59549243			chr2	29904956	29905328
	chr5	12479200	12479635			chr10	59566859	59567426			chr2	30033571	30033967
	chr5	12548486	12548733			chr10	59581500	59581989			chr2	30121691	30122033
	chr5	133892592	133893136			chr10	59587562	59587908			chr2	30151297	30151887
	chr7	16983953	16984305			chr10	59588894	59589601			chr7	25837424	25837938
	chr7	92470504	92470957			chr10	59589918	59590423			chr2	30197055	30197562
	chr8	15877545	15878129			chr10	59596707	59597101			chr2	30253587	30254184
	chr8	112125424	112125844			chr10	59602874	59603296			chr7	30328500	30328946
	chr8	120900296	120900896			chr10	59608241	59608896			chr2	30356857	30357333
	chr5	14204465	14205428			chr10	59642398	59642782			chr2	30418654	30418933
	chr5	14225609	14226055			chr10	59643346	59643851			chr2	30441215	30441602
	chr10	46097713	46098180			chr10	59665104	59665640			chr2	30445389	30446480
	chr5	14540364	14540750			chr10	59669039	59669574			chr2	30447198	30447481
	chr5	14674894	14675758			chr10	59698198	59698469			chr7	34544143	34544627
	chr5	14682063	14682321			chr10	59708086	59708678			chr7	44417503	44418251
	chr5	14708554	14708889			chr10	59713735	59714274			chr7	67435674	67436249
	chr10	61307810	61308370			chr10	59721871	59722321			chr7	81957812	81958311
	chr12	4860703	4861520			chr10	59731229	59732056			chr8	23511541	23512058
	chr13	63906798	63907391			chr10	59733027	59733437			chr8	88409274	88409716
	chr14	106016740	106017310			chr10	59735158	59735686			chr2	30596089	30596787
	chr14	111453359	111453658			chr10	59735993	59736785			chr8	94372633	94373310
	chr15	63773967	63774485			chr10	59742248	59742926			chr9	74333681	74334228
	chr17	13587330	13587810			chr10	59752254	59752736			chr1	21089754	21090068
	chr5	19203436	19204031			chr10	59755335	59755759			chr1	38787479	38787764
	chr5	19208863	19209182			chr10	59766646	59766970			chr1	39829117	39829458
	chr5	19399018	19399780			chr10	59769614	59770291			chr2	30902155	30902702
	chr5	19505082	19506219			chr10	59770358	59770819			chr2	30902874	30903431
	chr5	19571540	19571765			chr10	59773796	59774145			chr2	30961971	30962418
	chr5	19816572	19817334			chr10	59777372	59778209			chr2	31109992	31110284
	chr5	20011602	20011832			chr10	59782778	59783550			chr2	31204679	31205182
	chr5	20091307	20091723			chr10	59788744	59789193			chr2	31207107	31207536
	chr5	20681114	20681409			chr10	59799304	59799720			chr1	76068592	76068937
	chr18	34052686	34053135			chr10	59800970	59801543			chr2	31267722	31268539
	chr4	72493116	72493618			chr10	59811379	59812133			chr2	31282159	31282529
	chr5	21330422	21331125			chr10	59818939	59819421			chr1	90567399	90567677
	chr5	21588175	21588724			chr10	59822237	59823126			chr1	92397427	92397704
	chr5	21688683	21689107			chr10	59827139	59827604			chr1	119088829	119089073
	chr5	61503954	61504350			chr10	59830680	59831454			chr1	127107432	127107742
	chr5	21910728	21911040			chr10	59832032	59832600			chr1	157739967	157740323
	chr5	22284493	22284822			chr10	59836707	59837425			chr1	168109360	168109616
	chr6	86320191	86320714			chr10	59844826	59845295			chr2	31517019	31517705
	chr5	22552326	22553205			chr10	59845788	59846061			chr1	169927080	169927324
	chr7	64053425	64054082			chr10	59847840	59848153			chr1	181599966	181600245
	chr8	95613405	95614024			chr10	59849049	59850040			chr1	186419880	186420161
	chr5	23100360	23100997			chr10	59859442	59860007			chr2	31690544	31690926
	chr5	23102423	23102744			chr10	59861295	59861946			chr2	31727690	31728071
	chr8	126709201	126709694			chr10	59864108	59864771			chr2	31828577	31829365
	chr5	23693687	23694109			chr10	59867821	59868888			chr1	186541877	186542191
	chr5	23823828	23824578			chr10	59869453	59870288			chr1	191269767	191270586
	chr5	23831042	23831544			chr10	59878116	59878659			chr2	31890006	31890393
	chr5	23846541	23846865			chr10	59881732	59882362			chr2	31900429	31900727
	chr5	24118202	24118638			chr10	59883681	59884183			chr2	32045005	32045762
	chrX	113266193	113266575			chr10	59884878	59885933			chr2	32078963	32079481
	chr1	85323185	85323505			chr10	59889945	59891031			chr2	32097447	32097912
	chr1	163092766	163093123			chr10	59891396	59893076			chr2	32156858	32157219
	chr5	24757754	24758536			chr10	59894037	59895910			chr2	32167399	32167797
	chr10	110593712	110594204			chr10	59896265	59896917			chr2	32179287	32179755
	chr11	12557218	12557601			chr10	59898229	59898742			chr2	32187862	32188176
	chr5	24886692	24886973			chr10	59899588	59900161			chr2	32307759	32308381
	chr5	25082059	25082643			chr10	59902124	59903118			chr2	32320150	32320687
	chr5	25102035	25102647			chr10	59907804	59908566			chr2	32329086	32329559
	chr11	33596001	33596273			chr10	59910224	59910679			chr2	32335478	32335914
	chr11	84709104	84709458			chr10	59921812	59922335			chr2	32343580	32344458
	chr5	25251980	25252269			chr10	59935233	59935641			chr2	32379781	32380115
	chr11	110533232	110533486			chr10	59938391	59938731			chr2	32430927	32431400
	chr12	66294212	66294590			chr10	59966078	59966603			chr1	191493719	191493981
	chr5	25788865	25789098			chr10	59974840	59975532			chr10	24771843	24772122
	chr5	25815759	25817167			chr10	59982402	59982891			chr10	42061703	42061970
	chr5	25817291	25818579			chr10	59985805	59986621			chr2	32536613	32537096
	chr15	74968737	74969184			chr10	59990385	59990688			chr2	32566389	32566866
	chr15	89975081	89975426			chr10	59996053	59996727			chr2	32598541	32598962
	chr5	27756986	27757211			chr10	60001317	60001949			chr10	60924263	60924527
	chr5	27842242	27843062			chr10	60011156	60011545			chr10	63238263	63238597
	chr18	81510551	81510874			chr10	60012775	60013192			chr2	32647472	32647859
	chr19	54829603	54829910			chr10	60013409	60013767			chr2	32655436	32656028
	chr2	168012287	168012716			chr10	60017922	60018351			chr2	32667860	32668206
	chr3	52956366	52956711			chr10	60036605	60037290			chr2	32720013	32720959
	chr3	138705988	138706315			chr10	60040427	60040871			chr2	32721142	32722361
	chr4	139906822	139907424			chr10	60054318	60054701			chr2	32731829	32732935
	chr4	153738064	153738432			chr10	60068355	60069320			chr2	32839627	32839987
	chr5	45265747	45266071			chr10	60069598	60069945			chr2	32884959	32885500
	chr5	30363327	30363772			chr10	60073661	60074363			chr2	32897676	32898059
	chr5	30621273	30623796			chr10	60081477	60082434			chr2	32906784	32907181
	chr5	30920267	30921429			chr10	60086567	60087196			chr2	32927359	32927626
	chr5	30969641	30971054			chr10	60092058	60093355			chr2	32962652	32963211
	chr5	31108057	31108380			chr10	60093796	60095331			chr2	33058691	33058925
	chr5	31116746	31117219			chr10	60096847	60097744			chr2	33068334	33068610
	chr5	31294549	31295074			chr10	60099309	60100194			chr2	33160661	33160900
	chr5	31503512	31504246			chr10	60102795	60103078			chr2	33186605	33186974
	chr5	31897606	31897918			chr10	60109404	60109986			chr2	33223356	33223862
	chr5	32232286	32233307			chr10	60119018	60120968			chr2	33289729	33290137
	chr6	91678986	91680045			chr10	60123417	60124043			chr2	33290696	33291186
	chr6	122937552	122937996			chr10	60124412	60124977			chr2	33292275	33292758
	chr6	129044046	129044455			chr10	60126526	60127346			chr2	33360795	33361289
	chr7	69392010	69392361			chr10	60128045	60128765			chr10	75353905	75354212
	chr5	33995239	33995856			chr10	60130166	60131972			chr2	33455907	33456422
	chr5	34047852	34048120			chr10	60133110	60134071			chr2	33461799	33462326
	chr5	34975827	34976213			chr10	60134310	60134757			chr10	80485565	80486385
	chr7	95523290	95523769			chr10	60137480	60138237			chr10	95895299	95895616
	chr8	20955649	20956138			chr10	60145340	60145869			chr2	33579738	33580496
	chr9	61013159	61013551			chr10	60151992	60153865			chr2	33584925	33585224
	chr5	35790216	35791018			chr10	60156943	60158417			chr2	33597462	33598167
	chr5	36030462	36030999			chr10	60161525	60162269			chr2	33603746	33604637
	chr5	36105968	36106427			chr10	60162580	60163320			chr2	33605725	33606077
	chr5	36164280	36165126			chr10	60184011	60184515			chr2	33607179	33607769
	chr5	36225161	36225497			chr10	60194740	60195632			chr2	33624694	33625631
	chr5	36383575	36383826			chr10	60197078	60197418			chr2	33629830	33630064
	chr5	36391399	36391687			chr10	60213184	60213851			chr10	120257105	120257368
	chr5	36485209	36485945			chr10	60221276	60221651			chr10	122963988	122964529
	chr9	72637002	72637385			chr10	60225720	60226157			chr11	4337011	4337272
	chrX	112296676	112296988			chr10	60232897	60233955			chr11	24366763	24367049
	chr5	36870610	36870846			chr10	60239548	60239997			chr2	33753772	33754030
	chr5	36915130	36915458			chr10	60243466	60243850			chr2	33783432	33784173
	chrY	43333008	43333415			chr10	60246213	60246664			chr2	33825187	33825703
	chr10	117860838	117861377			chr10	60249939	60250268			chr2	33830815	33831361
	chr12	108301377	108302226			chr10	60250523	60251394			chr2	33843796	33844245
	chr15	31285139	31285621			chr10	60266364	60266895			chr2	33877838	33878457
	chr15	97413856	97415030			chr10	60269249	60270808			chr11	24419973	24420269
	chr16	32731953	32732499			chr10	60274336	60274803			chr11	52294414	52294738
	chr5	37244884	37245205			chr10	60283013	60283354			chr11	61281054	61281391
	chr5	38299266	38300896			chr10	60285137	60285931			chr11	71389604	71389911
	chr5	38319832	38321027			chr10	60290275	60292672			chr11	77521670	77521934
	chr5	38436325	38436835			chr10	60293046	60293959			chr11	79736980	79737261
	chr5	38464025	38464370			chr10	60295811	60296356			chr12	3936804	3937082
	chr5	38729401	38729662			chr10	60297761	60298199			chr12	12777560	12777808
	chr5	38742998	38743678			chr10	60298394	60298749			chr2	34472756	34473080
	chr5	38774500	38774813			chr10	60299510	60302406			chr2	34531667	34531911
	chr5	39614578	39615403			chr10	60302881	60303931			chr2	34577323	34577832
	chr18	14572820	14573251			chr10	60304333	60305445			chr2	34603771	34604100
	chr18	47913440	47913867			chr10	60305702	60308068			chr2	34621978	34622289
	chr18	83969546	83970026			chr10	60309209	60309752			chr12	13200587	13200843
	chr2	172281943	172282332			chr10	60310032	60312991			chr12	24815100	24815447
	chr3	124299741	124300476			chr10	60313606	60314798			chr12	26018460	26018833
	chr4	127342323	127342681			chr10	60314922	60316046			chr2	34805463	34805803
	chr6	16045660	16046337			chr10	60316346	60316983			chr12	83180829	83181075
	chr8	121042767	121043169			chr10	60317680	60318137			chr2	34945983	34946653
	chr13	90917095	90917591			chr10	60318659	60319962			chr2	35022272	35023040
	chr5	43216786	43217174			chr10	60320918	60322056			chr2	35043844	35044422
	chr14	54698436	54699219			chr10	60323026	60323982			chr2	35154515	35154887
	chr15	45092765	45093187			chr10	60324679	60325749			chr2	35170336	35170706
	chr5	43517323	43517931			chr10	60325918	60327517			chr2	35328107	35328552
	chr5	43587238	43587948			chr10	60330872	60331946			chr2	35379352	35379603
	chr18	14570524	14571009			chr10	60332126	60332811			chr2	35407891	35408168
	chr5	44180475	44180815			chr10	60333423	60334021			chr2	35431861	35432442
	chr2	19734541	19734933			chr10	60335681	60336756			chr2	35435090	35435641
	chr7	108527244	108527578			chr10	60337475	60338088			chr12	86915038	86915299
	chr8	42217092	42217558			chr10	60342645	60343109			chr2	35592871	35593278
	chr5	44593655	44593938			chr10	60357222	60358139			chr2	35603054	35603544
	chr5	44727967	44728568			chr10	60363667	60364901			chr2	35620039	35620987
	chr5	44774203	44774550			chr10	60365323	60366297			chr2	35628750	35629531
	chr10	6514245	6515252			chr10	60368551	60369879			chr2	35634745	35635339
	chr10	66491845	66492437			chr10	60371298	60371870			chr2	35642940	35643306
	chr10	83199221	83199507			chr10	60372784	60373140			chr2	35651508	35652006
	chr10	124900023	124900342			chr10	60375963	60379710			chr2	35676755	35677353
	chr12	104540969	104541265			chr10	60380275	60380739			chr2	35677646	35679070
	chr13	52390526	52391035			chr10	60381411	60382803			chr2	35680903	35681391
	chr5	48304423	48304808			chr10	60384789	60385539			chr2	35688583	35689276
	chr5	49960320	49960669			chr10	60386472	60387445			chr2	35704970	35705363
	chr15	63648981	63649429			chr10	60391665	60391978			chr2	35707026	35707739
	chr5	51474133	51474498			chr10	60392351	60393427			chr2	35729280	35730044
	chr5	51494505	51494746			chr10	60396165	60397454			chr2	35760422	35760810
	chr15	87239061	87239337			chr10	60402703	60403562			chr2	35812673	35813414
	chr19	18079456	18079745			chr10	60405869	60406619			chr2	35832888	35833302
	chr5	52367903	52369016			chr10	60406783	60407639			chr2	35854646	35855458
	chr5	52449705	52450697			chr10	60408265	60409143			chr2	35884958	35885283
	chr2	96386762	96387187			chr10	60410199	60411384			chr2	35904319	35904820
	chr4	3228400	3228794			chr10	60412070	60413777			chr2	35951654	35952356
	chr5	138997084	138997565			chr10	60415497	60416461			chr2	35952576	35952906
	chr7	125547047	125547355			chr10	60418440	60419302			chr2	36068202	36068576
	chr5	52976825	52977345			chr10	60419713	60421392			chr2	36100788	36101755
	chr5	52977625	52977869			chr10	60426517	60427038			chr2	36122673	36122959
	chr8	97977001	97977956			chr10	60428192	60428843			chr2	36154672	36155049
	chrX	92019148	92019740			chr10	60430621	60432766			chr2	36189125	36189467
	chr1	81320772	81321069			chr10	60433236	60433555			chr12	108393472	108393819
	chr1	144342053	144342527			chr10	60433863	60434976			chr2	37569816	37570185
	chr1	152949439	152949679			chr10	60435080	60435469			chr2	37795233	37796134
	chr1	178266378	178266663			chr10	60436414	60437060			chr2	38353028	38353622
	chr1	180764687	180765025			chr10	60438687	60439379			chr2	38364293	38364543
	chr1	183657384	183657809			chr10	60446788	60447421			chr12	109841777	109842041
	chr1	184451821	184452158			chr10	60449610	60450073			chr2	38514458	38514846
	chr1	191497739	191498050			chr10	60452080	60452849			chr2	38524243	38524866
	chr10	66937235	66937537			chr10	60464791	60466666			chr2	38536577	38536994
	chr10	70779444	70779746			chr10	60473691	60474124			chr2	38545926	38546607
	chr10	94407733	94408258			chr10	60486497	60487335			chr2	38579212	38579704
	chr10	95368089	95368531			chr10	60488255	60488825			chr2	38585296	38585795
	chr11	46450927	46451350			chr10	60496273	60496671			chr2	38703905	38704808
	chr11	55772282	55772521			chr10	60515325	60516737			chr2	38704897	38705194
	chr11	104029268	104029607			chr10	60518807	60520852			chr2	38823967	38824329
	chr11	110533594	110533901			chr10	60522411	60523153			chr2	38905923	38906348
	chr11	110559257	110559521			chr10	60523697	60524906			chr2	38936282	38937347
	chr11	120304194	120304550			chr10	60526231	60526953			chr2	38960571	38961150
	chr12	72845269	72845547			chr10	60527957	60528646			chr12	111134194	111134469
	chr5	61810368	61810730			chr10	60529645	60530534			chr12	111490851	111491103
	chr12	91873813	91874078			chr10	60530768	60531433			chr2	43787232	43787474
	chr5	63862235	63862503			chr10	60534257	60535905			chr12	111705360	111705644
	chr5	63872900	63873276			chr10	60558308	60559041			chr2	45066383	45066628
	chr5	64103276	64103849			chr10	60564401	60564788			chr13	4388224	4388520
	chr13	6039432	6039724			chr10	60564883	60565650			chr2	49245990	49246224
	chr13	38261867	38262221			chr10	60568000	60568813			chr13	41689128	41689458
	chr5	64173467	64173816			chr10	60572556	60573123			chr2	49730688	49731024
	chr5	64311027	64311253			chr10	60579512	60580006			chr2	49796823	49797207
	chr5	64342158	64342383			chr10	60580603	60581273			chr2	49908767	49909296
	chr13	47423480	47423892			chr10	60582801	60583124			chr2	50145562	50146015
	chr13	49402552	49402947			chr10	60583931	60585734			chr2	50188116	50188572
	chr5	64478195	64478624			chr10	60589067	60589778			chr2	50188731	50188991
	chr13	68443447	68443834			chr10	60597026	60598117			chr2	50190491	50190905
	chr13	73993198	73993523			chr10	60601278	60602280			chr2	50333988	50334447
	chr13	111538240	111538481			chr10	60602645	60602954			chr2	50409170	50409411
	chr14	6637125	6637460			chr10	60605132	60605637			chr13	42607826	42608115
	chr5	64808693	64809336			chr10	60608664	60609191			chr13	64000217	64000493
	chr5	64818571	64818936			chr10	60613469	60614197			chr13	72769187	72770311
	chr5	64827147	64827588			chr10	60622659	60623034			chr14	24871077	24871512
	chr14	92206005	92206313			chr10	60624679	60625220			chr14	25230784	25231069
	chr15	46374470	46374731			chr10	60629023	60629754			chr2	52285877	52286217
	chr15	79722041	79722393			chr10	60630424	60631104			chr2	52329448	52329765
	chr15	85712726	85713051			chr10	60637312	60639454			chr14	33495628	33495943
	chr15	91103701	91104065			chr10	60640982	60641839			chr2	52437786	52438360
	chr15	102743839	102744173			chr10	60645160	60646053			chr2	52487925	52488550
	chr5	65268861	65269127			chr10	60646312	60646703			chr2	52511934	52512291
	chr5	65348309	65349088			chr10	60647871	60648638			chr2	52861566	52861923
	chr16	91310457	91310698			chr10	60649686	60650303			chr2	52887532	52888042
	chr16	94075379	94075754			chr10	60653140	60653516			chr2	52927986	52928414
	chr5	65863308	65863893			chr10	60654002	60655485			chr2	52955021	52955528
	chr17	31791604	31791978			chr10	60655569	60655950			chr2	52958703	52959133
	chr17	56547039	56547611			chr10	60656114	60657650			chr2	52966752	52967095
	chr18	39766521	39766845			chr10	60657774	60658394			chr2	52980125	52980606
	chr5	65975562	65976041			chr10	60658656	60659152			chr2	52987088	52987701
	chr5	66004816	66005167			chr10	60659875	60660598			chr2	53105936	53106410
	chr5	66019086	66019718			chr10	60661122	60661426			chr14	58153943	58154209
	chr5	66026073	66026690			chr10	60663336	60663986			chr14	76074718	76075015
	chr5	66026993	66027376			chr10	60669747	60670136			chr14	80215806	80216047
	chr18	62054966	62055371			chr10	60676282	60677104			chr14	102245882	102246189
	chr18	67455729	67456035			chr10	60690063	60692030			chr2	58174635	58175100
	chr18	76197925	76198180			chr10	60692667	60693370			chr2	58479382	58479947
	chr5	66466075	66466552			chr10	60696057	60696904			chr2	58487084	58487567
	chr5	66551971	66552481			chr10	60697931	60698772			chr2	58488345	58488693
	chr5	66594364	66595904			chr10	60700401	60702026			chr2	58529998	58530315
	chr19	15618829	15619065			chr10	60704705	60706349			chr2	58535434	58535742
	chr19	57032753	57032991			chr10	60707717	60708141			chr14	120724108	120724370
	chr19	57582208	57582566			chr10	60710280	60710733			chr15	11745324	11745613
	chr2	28268335	28268618			chr10	60712175	60712565			chr2	59198401	59198861
	chr5	67397432	67397878			chr10	60714208	60714509			chr2	59239893	59240621
	chr2	34056722	34056961			chr10	60714818	60715141			chr2	59286298	59286637
	chr5	67708479	67708725			chr10	60715371	60716865			chr2	59301634	59301965
	chr2	166408777	166409128			chr10	60720441	60721207			chr2	59329236	59329611
	chr2	170206420	170207543			chr10	60722852	60724342			chr15	11802346	11802662
	chr3	6716594	6716935			chr10	60725248	60726039			chr15	27430096	27430373
	chr3	25112794	25113137			chr10	60727926	60729016			chr15	28036129	28036373
	chr3	43428713	43429146			chr10	60733842	60734980			chr15	74284459	74284716
	chr5	69177577	69178037			chr10	60743695	60744351			chr2	59670148	59670759
	chr3	138668964	138669204			chr10	60747085	60748343			chr2	59708130	59708727
	chr4	49038938	49039225			chr10	60748487	60749173			chr2	59722298	59722844
	chr4	74689118	74689545			chr10	60762680	60764381			chr2	59777958	59778447
	chr5	135276768	135277138			chr10	60766599	60767647			chr2	59810183	59810672
	chr6	73413899	73414175			chr10	60767887	60768955			chr2	59975147	59975512
	chr5	71525691	71525927			chr10	60771698	60772960			chr2	60019068	60019674
	chr5	71548160	71548505			chr10	60773605	60774612			chr2	60113927	60114285
	chr5	72136133	72136735			chr10	60774885	60775421			chr2	60501828	60502361
	chr6	127233959	127234589			chr10	60776686	60781169			chr2	60540302	60540737
	chr5	72316012	72316729			chr10	60781428	60781892			chr2	60541921	60542224
	chr5	72379848	72380152			chr10	60782783	60783345			chr2	60677469	60678020
	chr6	127440433	127440955			chr10	60785403	60785771			chr2	60695979	60696493
	chr5	72582022	72583005			chr10	60786201	60787592			chr2	60797490	60797784
	chr5	72653600	72653931			chr10	60789012	60789890			chr2	60803933	60804271
	chr5	72843274	72843639			chr10	60790776	60792227			chr15	78806197	78806451
	chr5	72859283	72859846			chr10	60795650	60796555			chr15	94003216	94003579
	chr5	72862852	72863702			chr10	60797784	60799683			chr2	64919973	64920359
	chr6	147773912	147774384			chr10	60800091	60800860			chr2	65199733	65200254
	chr7	43271489	43271829			chr10	60801382	60802736			chr2	65546346	65546799
	chr5	72932821	72933065			chr10	60803116	60804666			chr2	66103869	66104136
	chr5	73006855	73007389			chr10	60805014	60807774			chr2	66105467	66105825
	chr5	73011544	73012542			chr10	60807871	60808230			chr15	98956611	98956889
	chr5	73282121	73282422			chr10	60809199	60810267			chr2	66220771	66221158
	chr5	73338966	73339191			chr10	60811088	60812198			chr15	99000356	99000631
	chr7	90601178	90601450			chr10	60816848	60817324			chr16	7419271	7419570
	chr5	73413680	73414156			chr10	60819366	60821163			chr16	29718735	29719055
	chr5	73414375	73414901			chr10	60822699	60823565			chr2	68224070	68224307
	chr5	73669395	73669755			chr10	60824873	60827263			chr2	68299340	68299853
	chr5	73671085	73671333			chr10	60832484	60833214			chr2	68338264	68338513
	chr7	102501936	102502360			chr10	60836565	60837334			chr2	68346628	68346910
	chr7	128424871	128425110			chr10	60843351	60843890			chr2	68364210	68364500
	chr9	32286958	32287282			chr10	60858620	60859379			chr2	68411032	68411583
	chr9	92229465	92229720			chr10	60877442	60878312			chr2	68433819	68434228
	chr9	95598277	95598540			chr10	60888333	60889888			chr16	31497587	31498115
	chr9	96671879	96672135			chr10	60892232	60893450			chr16	33135745	33136042
	chr9	114853157	114853453			chr10	60911846	60912146			chr16	90915870	90916139
	chr5	74032319	74032595			chr10	60912841	60913929			chr2	69047118	69047570
	chr9	122002359	122002605			chr10	60918660	60919051			chr2	69079828	69080223
	chr10	41096312	41096752			chr10	60921848	60922790			chr2	69089453	69089850
	chr11	15121609	15122855			chr10	60923391	60924114			chr2	69308096	69308484
	chr5	74953747	74954099			chr10	60926252	60927538			chr2	69510181	69510582
	chr5	75118838	75119239			chr10	60928410	60929192			chr2	69824576	69824890
	chr5	75194333	75195402			chr10	60931026	60931939			chr2	70065095	70065565
	chr2	168473483	168473999			chr10	60935065	60936551			chr2	70095132	70095366
	chr3	47341197	47341689			chr10	60938578	60939004			chr2	70096589	70097039
	chr4	31045104	31045480			chr10	60943998	60944416			chr2	70190703	70191110
	chr7	43235820	43236261			chr10	60952116	60953712			chr2	70216064	70216436
	chr9	23488964	23489350			chr10	60958339	60958900			chr2	70337820	70338399
	chr1	101499086	101499497			chr10	60960927	60961859			chr2	70370285	70370666
	chr1	101530454	101530987			chr10	60963473	60964329			chr16	92368375	92368618
	chr5	76330898	76331338			chr10	60965554	60966512			chr2	70569453	70569853
	chr5	76393000	76393356			chr10	60972157	60972652			chr2	70591154	70591636
	chr5	76447493	76448155			chr10	60978111	60979175			chr2	70594577	70594933
	chr5	76495027	76495382			chr10	60992635	60993131			chr16	95696674	95696944
	chr5	76542246	76542473			chr10	60998588	60999284			chr2	71000395	71000912
	chr1	143093410	143093863			chr10	61001020	61001917			chr17	32118503	32119211
	chr10	74863331	74863615			chr10	61014836	61015460			chr17	43334070	43334340
	chr11	100253805	100254621			chr10	61015720	61016593			chr17	71168879	71169118
	chr5	76856221	76858219			chr10	61023069	61023529			chr2	71274025	71274509
	chr5	76858597	76859074			chr10	61025879	61026604			chr2	71288888	71289314
	chr5	76876111	76876657			chr10	61033242	61033904			chr2	71353243	71353631
	chr5	76882824	76883151			chr10	61034349	61035029			chr2	71481839	71482121
	chr12	10768333	10768658			chr10	61035162	61035661			chr2	71524780	71525160
	chr5	77015817	77016582			chr10	61036445	61037342			chr2	71532148	71533061
	chr5	77036982	77037466			chr10	61037617	61038247			chr17	78449692	78450015
	chr12	102074227	102074729			chr10	61038366	61038694			chr17	87899981	87900227
	chr5	77115567	77115822			chr10	61040080	61040639			chr18	55497494	55497764
	chr12	108288443	108288740			chr10	61048495	61048783			chr18	68862803	68863060
	chr13	43566154	43566527			chr10	61052127	61052557			chr18	73180881	73181139
	chr5	77281062	77281404			chr10	61053569	61054265			chr19	30353377	30353649
	chr13	56265781	56266170			chr10	61060858	61061549			chr2	71794428	71794796
	chr18	62810624	62811118			chr10	61083533	61084372			chr2	71900705	71901188
	chr18	67730785	67731720			chr10	61093722	61094125			chr2	72001076	72001329
	chr19	36789805	36790331			chr10	61094265	61095087			chr2	72015323	72015694
	chr2	23674798	23675223			chr10	61101640	61102100			chr2	72038726	72039306
	chr2	87594048	87594335			chr10	61102758	61103501			chr2	72066511	72067156
	chr2	99657256	99657528			chr10	61150116	61151026			chr2	72070029	72070447
	chr2	117055555	117055855			chr10	61162180	61162853			chr2	72220518	72220934
	chr3	61462713	61462994			chr10	61174636	61175175			chr2	72306851	72307266
	chr3	131363440	131363867			chr10	61178571	61179671			chr2	72333884	72334297
	chr4	25452229	25452582			chr10	61183171	61183612			chr19	42211387	42211647
	chr5	78294510	78294896			chr10	61184471	61185076			chr19	59640214	59640461
	chr5	79814753	79815036			chr10	61187850	61189015			chr2	71669480	71669783
	chr5	107052007	107052369			chr10	61194729	61195235			chr2	72787341	72787816
	chr5	79302386	79302790			chr10	61198606	61199133			chr2	73408592	73408847
	chr6	136790564	136790921			chr10	61201097	61201756			chr2	74054482	74054727
	chr6	140845718	140846793			chr10	61202482	61203198			chr2	92634337	92634707
	chr6	142531691	142532285			chr10	61204093	61205195			chr2	73294945	73295454
	chr5	81142040	81142489			chr10	61207109	61207683			chr2	73380530	73381004
	chr5	81155583	81155950			chr10	61213210	61213944			chr2	106320330	106320595
	chr5	81199782	81200142			chr10	61216507	61217935			chr2	117046617	117046873
	chr5	81329622	81329991			chr10	61218025	61219085			chr2	73440987	73441345
	chr5	81595901	81596189			chr10	61221554	61221883			chr2	73497014	73497418
	chr5	81723969	81724194			chr10	61222686	61223320			chr2	73611664	73612106
	chr5	81726529	81727032			chr10	61223845	61224501			chr2	73657061	73657513
	chr5	81766202	81766506			chr10	61225151	61226059			chr2	138609285	138609526
	chr5	81794570	81795094			chr10	61228653	61230667			chr2	143233714	143233995
	chr7	131762121	131762745			chr10	61235259	61236539			chr2	143865350	143865699
	chr8	37089421	37089891			chr10	61237390	61238616			chr2	144162551	144162931
	chrX	36528629	36528993			chr10	61247120	61248547			chr2	153735046	153735310
	chrX	122901152	122901623			chr10	61249201	61250355			chr2	154738688	154738945
	chr13	106362296	106362688			chr10	61252219	61253005			chr2	158554140	158554521
	chr13	111553658	111554082			chr10	61256951	61258295			chr2	158871139	158871397
	chr18	73430463	73431205			chr10	61259314	61259922			chr2	162738454	162738699
	chr19	18119499	18119962			chr10	61261525	61262094			chr2	172726858	172727145
	chr5	84096081	84096317			chr10	61262254	61263010			chr3	10698320	10698760
	chr3	14520233	14520664			chr10	61267646	61268246			chr3	30732439	30732731
	chr4	129772374	129772863			chr10	61269152	61270224			chr3	39346984	39347241
	chr5	83537608	83537944			chr10	61271101	61271933			chr3	58253778	58254046
	chr6	116735805	116736235			chr10	61277602	61278401			chr3	58842982	58843255
	chr5	87842998	87843502			chr10	61283458	61283978			chr3	61979327	61979655
	chr5	87850683	87851337			chr10	61285378	61286009			chr3	65936358	65936645
	chr5	87963549	87963902			chr10	61296166	61296563			chr3	100749256	100749548
	chr5	88498120	88498467			chr10	61299460	61300360			chr3	135921115	135921922
	chr8	35245371	35245906			chr10	61302829	61303702			chr3	149087322	149087614
	chr9	96424402	96425119			chr10	61305725	61306669			chr2	75700082	75700348
	chr5	89548936	89549515			chr10	61309776	61310245			chr3	153741873	153742142
	chr5	89619672	89620056			chr10	61319860	61321660			chr4	8941404	8941686
	chr5	89620286	89620643			chr10	61324564	61325417			chr4	56421598	56421903
	chr5	89621786	89622015			chr10	61327463	61327916			chr2	76088453	76088830
	chr4	32257910	32258476			chr10	61330194	61331025			chr2	76109052	76109559
	chr1	161420589	161421052			chr10	61333850	61334333			chr2	76126817	76127054
	chr10	25034357	25034981			chr10	61336358	61336978			chr2	76128585	76129099
	chr10	123260749	123261046			chr10	61337121	61337970			chr2	76435628	76435997
	chr5	90504817	90505241			chr10	61338941	61339706			chr2	76480572	76481089
	chr5	90589439	90589961			chr10	61340315	61344462			chr2	76524112	76524606
	chr5	90590654	90591004			chr10	61346135	61348526			chr2	76761687	76762088
	chr5	90625076	90625383			chr10	61349773	61351350			chr2	76807420	76807661
	chr11	31744641	31745155			chr10	61352825	61353318			chr2	77271593	77272182
	chr5	90772514	90772965			chr10	61354701	61355494			chr2	77414865	77415182
	chr12	23743576	23744018			chr10	61355694	61356071			chr2	77432180	77432542
	chr5	91282808	91283114			chr10	61357164	61358323			chr2	77760719	77761133
	chr14	55093169	55093646			chr10	61362313	61363249			chr2	77923384	77923698
	chr14	118194969	118195392			chr10	61363328	61363710			chr4	99578234	99578511
	chr16	3699287	3699710			chr10	61368343	61369279			chr4	105983348	105983601
	chr5	91994566	91994874			chr10	61373656	61374636			chr4	130176983	130177714
	chr5	92239049	92239298			chr10	61376926	61377790			chr4	130826418	130826728
	chr5	92239701	92240297			chr10	61379374	61381455			chr2	80419401	80419694
	chr5	92248554	92249448			chr10	61388915	61389408			chr4	130866577	130866842
	chr5	92249752	92250296			chr10	61396316	61396766			chr4	130960002	130960423
	chr5	92250386	92250729			chr10	61404285	61405059			chr4	136838127	136838553
	chr5	92252968	92253291			chr10	61410354	61411716			chr4	142536184	142536452
	chr16	18107292	18107762			chr10	61429678	61430149			chr5	41909853	41910497
	chr5	92392616	92392980			chr10	61431405	61431710			chr2	83734437	83734805
	chr17	85844598	85844956			chr10	61454085	61454502			chr2	83755419	83755850
	chr2	161482540	161483200			chr10	61479499	61480414			chr2	83789527	83789892
	chr2	171073896	171074213			chr10	61481661	61482011			chr5	106405327	106405609
	chr5	92674984	92675760			chr10	61484747	61485100			chr2	84737374	84738003
	chr4	130040853	130041281			chr10	61485890	61486341			chr2	84811908	84812665
	chr4	137067495	137067966			chr10	61488855	61490195			chr2	84849887	84850813
	chr5	93043421	93045537			chr10	61493677	61494597			chr5	116323834	116324091
	chrX	8982492	8982953			chr10	61495022	61496362			chr5	119892408	119892660
	chr1	102120702	102121053			chr10	61497041	61498346			chr5	121855230	121856022
	chr10	39203107	39203509			chr10	61499533	61499887			chr2	90466323	90466989
	chr5	93643714	93643950			chr10	61501861	61502432			chr2	90522497	90523004
	chr11	18721951	18722308			chr10	61505507	61506548			chr2	90562083	90562340
	chr5	96119670	96120026			chr10	61508160	61508402			chr5	122530052	122530430
	chr14	72916722	72917462			chr10	61510189	61510612			chr2	90797135	90797575
	chr14	122172149	122172594			chr10	61523551	61524817			chr5	123859124	123859367
	chr15	78592317	78592990			chr10	61525805	61527311			chr5	128443006	128443252
	chr16	94540769	94541381			chr10	61527432	61528476			chr2	91117428	91117811
	chr2	167892530	167892817			chr10	61533097	61533463			chr2	91157488	91157847
	chr3	64579939	64580506			chr10	61536041	61536417			chr2	91164902	91165592
	chr4	101860992	101861346			chr10	61536592	61537044			chr2	91189199	91189598
	chr4	116823672	116824073			chr10	61543168	61544111			chr2	91290413	91290692
	chr5	97391405	97392329			chr10	61544424	61545046			chr2	91291220	91292038
	chr5	97456802	97457232			chr10	61545610	61546647			chr2	91298956	91299598
	chrX	70674755	70675149			chr10	61547337	61548830			chr2	91462626	91463041
	chr1	24601106	24601410			chr10	61552101	61552715			chr2	91505940	91506332
	chr1	40955410	40955708			chr10	61554286	61555443			chr2	91631800	91632485
	chr5	98349927	98350206			chr10	61563679	61564322			chr2	91656642	91657410
	chr5	98423216	98423835			chr10	61569084	61569925			chr2	91958815	91959418
	chr5	98453612	98454387			chr10	61571955	61572387			chr2	92012411	92014047
	chr5	98782480	98783207			chr10	61578394	61578819			chr5	134771514	134771771
	chr1	91654541	91654882			chr10	61579668	61582124			chr5	148825677	148825926
	chr5	98857640	98858077			chr10	61586736	61587157			chr5	151263183	151263478
	chr5	99024253	99025259			chr10	61588705	61589561			chr2	92376105	92376761
	chr5	99037991	99038228			chr10	61611410	61611883			chr2	92392769	92393119
	chr1	97025613	97025883			chr10	61615880	61616186			chr2	92396097	92396484
	chr1	103963153	103963408			chr10	61622739	61623358			chr2	92423790	92424328
	chr5	99407620	99407878			chr10	61626864	61627333			chr6	33975551	33975793
	chr5	99417057	99417472			chr10	61629331	61630013			chr2	92456412	92457481
	chr5	99419010	99419249			chr10	61632039	61633072			chr6	39903874	39904134
	chr1	141808827	141809092			chr10	61654704	61655259			chr6	48366565	48366831
	chr1	145930872	145931107			chr10	61670400	61670889			chr6	85420628	85420881
	chr1	155982717	155982958			chr10	61685934	61686314			chr6	98616319	98616615
	chr10	24617753	24618018			chr10	61691082	61691660			chr6	100010758	100011012
	chr10	36917939	36918298			chr10	61699004	61699624			chr6	100210842	100211131
	chr5	100067591	100067932			chr10	61701374	61702495			chr6	125293515	125293792
	chr10	43705644	43705932			chr10	61710681	61711419			chr6	125512148	125512504
	chr10	119071394	119071711			chr10	61724371	61724691			chr6	140392144	140392410
	chr10	121126169	121126553			chr10	61725779	61726704			chr2	92955284	92955694
	chr10	130411100	130411341			chr10	61727491	61728062			chr6	140688306	140688579
	chr11	56810781	56811039			chr10	61728237	61728586			chr6	144322188	144322477
	chr11	66611237	66611480			chr10	61729882	61730165			chr6	144937894	144938195
	chr11	84599000	84599256			chr10	61732111	61733004			chr6	145116566	145116817
	chr11	89339669	89340152			chr10	61733848	61734521			chr2	93228057	93228653
	chr5	100569269	100569796			chr10	61736440	61736912			chr2	93254888	93255540
	chr11	93650628	93650874			chr10	61737816	61738489			chr2	93292469	93293271
	chr11	107846489	107846745			chr10	61738775	61739421			chr2	93322165	93322403
	chr13	14809949	14810216			chr10	61742118	61743349			chr6	145441716	145442048
	chr13	111553248	111553572			chr10	61746254	61746905			chr2	93403034	93403639
	chr14	3022356	3022608			chr10	61747292	61748543			chr2	93405206	93405748
	chr14	52792563	52792844			chr10	61749003	61749304			chr2	93469026	93469340
	chr14	55733930	55734183			chr10	61750023	61750752			chr7	24792006	24792260
	chr14	79851176	79851439			chr10	61751396	61751954			chr7	27118674	27118930
	chr15	46293028	46293323			chr10	61755262	61755507			chr7	37833078	37833325
	chr5	101869841	101870185			chr10	61756896	61757241			chr7	63823845	63824143
	chr5	101941422	101941713			chr10	61757818	61758287			chr7	71794087	71794795
	chr15	46378559	46378799			chr10	61764676	61765149			chr7	79364781	79365171
	chr15	78578217	78578557			chr10	61769311	61770080			chr7	81507964	81508208
	chr16	12530654	12530913			chr10	61772329	61772735			chr7	82102189	82102858
	chr16	77890751	77891061			chr10	61775922	61776243			chr2	93651139	93651513
	chr17	3101095	3101621			chr10	61784636	61785037			chr2	93745344	93745939
	chr17	20430457	20430696			chr10	61790864	61791347			chr2	93746680	93747390
	chr17	27569898	27570240			chr10	61817065	61817480			chr2	93759087	93759342
	chr17	67498013	67498369			chr10	61820209	61820617			chr2	93759774	93760071
	chr5	102860333	102860629			chr10	61828024	61828543			chr7	109269422	109270267
	chr5	102892660	102892979			chr10	61832472	61832974			chr7	114939053	114939298
	chr5	103178451	103178737			chr10	61837436	61838118			chr2	94008070	94008312
	chr5	103266787	103267079			chr10	61842086	61843724			chr7	129678390	129678670
	chr18	76680778	76681178			chr10	61849618	61852034			chr7	142646805	142647159
	chr18	82127711	82128009			chr10	61852205	61852791			chr8	27067157	27067435
	chr18	83050172	83050435			chr10	61853015	61853867			chr8	95322432	95322733
	chr19	6151728	6151999			chr10	61854089	61856414			chr2	94389016	94389352
	chr19	9389203	9389504			chr10	61858685	61859161			chr2	94427677	94428081
	chr19	47935225	47935480			chr10	61859947	61860353			chr8	95695160	95695406
	chr5	103656475	103657271			chr10	61861665	61863862			chr8	123107578	123107839
	chr19	59136112	59136480			chr10	61872107	61874377			chr8	123753673	123753925
	chr5	103885868	103886119			chr10	61875952	61876509			chr9	13531057	13531311
	chr2	75202125	75202366			chr10	61876648	61877498			chr9	33925444	33925716
	chr2	82507176	82507448			chr10	61878103	61879221			chr2	101723758	101724002
	chr5	104003144	104003693			chr10	61881895	61882951			chr2	101776259	101776678
	chr5	104088873	104089444			chr10	61886813	61887677			chr2	101818676	101819053
	chr5	104092278	104093204			chr10	61889015	61889653			chr9	37555361	37555667
	chr2	106113195	106113458			chr10	61891038	61892670			chr2	101971857	101972480
	chr5	104211534	104213030			chr10	61895069	61895494			chr2	102032369	102033176
	chr2	173078748	173078991			chr10	61898121	61898504			chr2	102034316	102034612
	chr3	110148688	110148981			chr10	61900591	61901263			chr2	102037254	102037709
	chr5	104310025	104310523			chr10	61902213	61903929			chr2	102071655	102071977
	chr5	104334497	104334781			chr10	61916838	61917644			chr2	102142355	102142901
	chr3	146324838	146325370			chr10	61919284	61921265			chr2	102166977	102167401
	chr5	104466853	104467280			chr10	61921858	61923047			chr9	46261042	46261354
	chr5	104479071	104479422			chr10	61941489	61942270			chr9	47880261	47880510
	chr5	104503401	104503708			chr10	61943805	61944234			chr2	102304126	102304588
	chr3	153120213	153120510			chr10	61952170	61952846			chr9	54220482	54220741
	chr4	30276970	30277269			chr10	61956150	61956777			chr9	59219008	59219375
	chr5	104971290	104971544			chr10	61961070	61962044			chr2	102669801	102670194
	chr4	80622994	80623339			chr10	61971730	61972744			chr2	102676312	102676556
	chr5	105480108	105481140			chr10	61973282	61974112			chr2	102685116	102685604
	chr5	105481305	105481995			chr10	61975860	61976385			chr2	102693582	102693954
	chr5	105591500	105591979			chr10	61989767	61990229			chr2	102700295	102700919
	chr5	105731933	105732841			chr10	61992791	61993355			chr2	102743747	102744237
	chr5	105803454	105803703			chr10	61998273	61998596			chr2	102851381	102851821
	chr4	94005611	94005913			chr10	62007841	62008482			chr9	104412471	104413316
	chr4	134431366	134431606			chr10	62022045	62022588			chr2	103050394	103050736
	chr4	142423783	142424013			chr10	62039620	62040367			chr9	105970235	105970512
	chr5	149835379	149835609			chr10	62042133	62043154			chr9	106231117	106231953
	chr6	41731589	41731832			chr10	62043326	62044379			chr9	109120750	109121024
	chr7	67206499	67206848			chr10	62052881	62053571			chr9	119846328	119847138
	chr7	81725532	81725841			chr10	62054801	62056059			chr2	103439894	103440211
	chr8	116322079	116322378			chr10	62060269	62060707			chr9	120731850	120732118
	chr8	121859627	121859923			chr10	62065054	62066080			chr2	103578568	103578977
	chr9	100551204	100551434			chr10	62068642	62069247			chr2	103581094	103581328
	chr9	120922950	120923200			chr10	62070806	62071312			chr2	103588249	103588589
	chrX	73039464	73039711			chr10	62075039	62076383			chr2	103663832	103664251
	chrX	170842924	170843278			chr10	62082835	62083814			chr2	103669291	103669834
	chrY	42195293	42195659			chr10	62098137	62098709			chr2	103680955	103681474
	chr1	5288175	5288772			chr10	62099102	62100342			chr2	103690307	103691117
	chr1	37727707	37728084			chr10	62103939	62104391			chr2	103698661	103699044
	chr1	154795335	154795892			chr10	62108498	62109120			chr2	103738976	103739360
	chr5	107330996	107331654			chr10	62118589	62118957			chrX	8919004	8919317
	chr5	107432797	107433330			chr10	62146215	62146801			chr2	104176996	104177496
	chr5	107464688	107464967			chr10	62147882	62148374			chr2	104193917	104194364
	chr5	107534631	107534987			chr10	62150518	62151285			chr2	104216292	104216928
	chr5	107569134	107569488			chr10	62160090	62160600			chr2	104228709	104229233
	chr5	107829763	107830614			chr10	62162298	62163306			chr2	104274961	104275330
	chr5	107830804	107831127			chr10	62166280	62166989			chr2	104379404	104379993
	chr5	108388254	108389057			chr10	62187625	62188970			chrX	48141509	48141799
	chr5	108441021	108441696			chr10	62191224	62192239			chr2	105111590	105111942
	chr10	26717444	26717774			chr10	62192345	62192947			chrX	73051214	73051507
	chr10	120578684	120578992			chr10	62195063	62196473			chr1	4422147	4422831
	chr11	51127800	51128160			chr10	62196726	62197682			chr1	18054211	18054536
	chr11	62794276	62794673			chr10	62201104	62203537			chr2	105229819	105230158
	chr12	16068869	16069364			chr10	62203745	62204255			chr2	105330164	105330928
	chr12	69179299	69179645			chr10	62207398	62208049			chr2	105337433	105338093
	chr12	119567636	119568104			chr10	62210986	62211730			chr2	105580669	105581253
	chr5	109554818	109555394			chr10	62216824	62217605			chr2	105685729	105685982
	chr5	109555618	109556501			chr10	62223641	62224205			chr2	105691227	105691695
	chr5	109935912	109936208			chr10	62235105	62235850			chr2	105931063	105931607
	chr5	109936772	109937073			chr10	62241868	62242166			chr1	32889764	32890298
	chr13	31505109	31505379			chr10	62243883	62244337			chr1	36698091	36698533
	chr5	110518916	110519634			chr10	62250488	62251072			chr1	135788623	135789056
	chr13	48377758	48378168			chr10	62251864	62252431			chr2	106734746	106735191
	chr5	110858888	110859209			chr10	62252598	62253425			chr2	106770146	106770511
	chr5	111002867	111003106			chr10	62257667	62258507			chr2	106837755	106838089
	chr5	111115437	111115665			chr10	62265088	62265997			chr2	106844105	106844514
	chr5	111418951	111419674			chr10	62268086	62270046			chr10	83215173	83215830
	chr5	111419976	111420350			chr10	62271282	62271947			chr10	118719150	118719538
	chr13	52476893	52477298			chr10	62274219	62275122			chr11	5887261	5887625
	chr13	59321131	59321453			chr10	62275295	62276022			chr11	43516429	43517028
	chr13	118317663	118318024			chr10	62277475	62278022			chr11	59167984	59168591
	chr14	62222968	62223294			chr10	62282905	62284051			chr12	12222765	12223395
	chr14	120728790	120729195			chr10	62284132	62284396			chr2	109955309	109955595
	chr15	11626772	11627185			chr10	62285889	62286791			chr2	109974706	109975148
	chr15	21958536	21959095			chr10	62289085	62289812			chr2	109985458	109985782
	chr18	57085743	57086221			chr10	62290931	62291592			chr12	25069273	25069763
	chr19	6894086	6894454			chr10	62292267	62292877			chr13	35171556	35172539
	chr19	8046651	8047038			chr10	62293069	62293489			chr14	59048043	59048411
	chr2	164704965	164705456			chr10	62297688	62299105			chr2	112247891	112248292
	chr5	111733915	111734718			chr10	62299252	62299793			chr2	112309118	112309770
	chr3	33324715	33325067			chr10	62300481	62301250			chr14	65323274	65324607
	chr5	37047184	37047655			chr10	62303060	62305015			chr2	112655923	112656266
	chr5	37220474	37220983			chr10	62305595	62306013			chr2	112764561	112765148
	chr5	107069425	107069872			chr10	62308074	62309423			chr2	113348618	113349126
	chr5	111527278	111527614			chr10	62313715	62314148			chr2	113354226	113354510
	chr5	137149527	137149950			chr10	62314896	62315248			chr2	113391467	113392244
	chr5	142975069	142975596			chr10	62316469	62317943			chr2	114608729	114609162
	chr5	145493357	145493677			chr10	62325468	62325847			chr16	5453920	5454571
	chr6	87457211	87458010			chr10	62327200	62327826			chr16	22699087	22699688
	chr6	144282699	144283031			chr10	62328830	62329323			chr2	115706728	115707382
	chr7	135718760	135719296			chr10	62330306	62330845			chr2	115730771	115731178
	chr8	13941245	13941871			chr10	62330924	62331619			chr2	115876729	115877167
	chr8	59220322	59221087			chr10	62332202	62332932			chr2	115963317	115963689
	chr5	112217545	112217998			chr10	62348891	62349693			chr16	24331709	24332098
	chr5	112269300	112269593			chr10	62355514	62356159			chr16	90362490	90362894
	chr5	112419332	112419791			chr10	62356429	62356950			chr17	10153303	10153793
	chr5	112448703	112448996			chr10	62361993	62362776			chr17	26410454	26411230
	chr5	112462698	112462925			chr10	62374098	62374557			chr17	27260258	27261106
	chr5	112492683	112493090			chr10	62376363	62377343			chr17	56837528	56837943
	chr5	112532467	112533971			chr10	62382422	62383052			chr18	36330181	36331090
	chr5	112552732	112553220			chr10	62383477	62384208			chr18	60722922	60723449
	chr5	112560458	112561013			chr10	62391404	62392073			chr2	102193336	102193860
	chr8	108302559	108303424			chr10	62393519	62394001			chr2	158620139	158620616
	chr9	37576551	37577041			chr10	62394668	62395785			chr3	9194900	9195392
	chr9	59374866	59375196			chr10	62398247	62399266			chr3	27842953	27843618
	chr5	112918755	112919146			chr10	62399472	62400796			chr3	96530128	96530930
	chr5	112999126	112999917			chr10	62401512	62402280			chr4	118539414	118539964
	chrX	26414916	26415198			chr10	62403057	62404348			chr2	118315788	118316237
	chr5	113079404	113079986			chr10	62404818	62405799			chr4	125822538	125823018
	chr5	113105613	113106578			chr10	62408193	62409057			chr2	118528914	118529818
	chr5	113115355	113115613			chr10	62409570	62409975			chr2	118536326	118537033
	chrY	9317188	9317454			chr10	62411478	62411791			chr2	118599921	118600376
	chr5	113276350	113276896			chr10	62416862	62418193			chr2	118637924	118638662
	chr1	26413773	26414150			chr10	62428263	62428586			chr2	118674673	118675323
	chr5	113554958	113555198			chr10	62429557	62430291			chr4	129011957	129012497
	chr5	113566330	113566558			chr10	62432627	62433249			chr4	130984372	130984766
	chr5	113637228	113637563			chr10	62439115	62439448			chr2	118775672	118776553
	chr1	45785859	45786329			chr10	62443076	62443582			chr4	131279043	131279669
	chr1	154926833	154927195			chr10	62456673	62456949			chr4	156030611	156031288
	chr11	51882016	51882406			chr10	62515648	62516648			chr5	111812034	111813005
	chr11	58691236	58691502			chr10	62517468	62517737			chr5	114512770	114513433
	chr11	98986109	98986455			chr10	62533922	62534453			chr6	28391260	28391696
	chr13	92573845	92574296			chr10	62541405	62541866			chr6	82560939	82561604
	chr15	74400715	74401372			chr10	62543428	62544103			chr2	119136790	119137212
	chr5	113798002	113798255			chr10	62559254	62560108			chr2	119155363	119155704
	chr5	113865504	113865851			chr10	62562804	62563776			chr2	119268823	119269694
	chr3	128940079	128940415			chr10	62564621	62565396			chr6	83592003	83592468
	chr5	114030581	114031026			chr10	62575038	62575489			chr6	91325088	91325551
	chr5	114084596	114085337			chr10	62582219	62582620			chr2	119327835	119328304
	chr5	114085635	114086109			chr10	62587842	62588544			chr2	119530486	119531091
	chr4	33195553	33196079			chr10	62598061	62598837			chr6	144464793	144465365
	chr5	114234023	114234538			chr10	62608475	62609032			chr2	119994930	119995258
	chr5	114387933	114388358			chr10	62657514	62657910			chr7	67884153	67884605
	chr5	114394123	114394451			chr10	62660318	62660615			chr2	120117458	120117895
	chr5	114395640	114395909			chr10	62660952	62661640			chr2	120140163	120140781
	chr4	40017015	40017299			chr10	62664166	62665026			chr2	120185308	120185966
	chr5	114441181	114441769			chr10	62665846	62666240			chr2	120270543	120270923
	chr4	49412247	49412777			chr10	62669358	62669602			chr2	120304782	120305176
	chr4	99343883	99344196			chr10	62669762	62670119			chr2	120479986	120480645
	chr4	105133695	105134232			chr10	62678486	62679058			chr2	120503138	120503683
	chr5	69501519	69501905			chr10	62684069	62684710			chr2	121046652	121047003
	chr8	56485054	56485424			chr10	62701601	62702036			chr2	121102034	121102470
	chr9	75899719	75900059			chr10	62713580	62713868			chr2	121234333	121234919
	chr9	92528005	92528320			chr10	62715740	62716089			chr7	109216910	109217388
	chr5	114636314	114636745			chr10	62764229	62764493			chr2	121295952	121296596
	chr5	114659102	114659448			chr10	62819420	62819827			chr2	121340743	121341263
	chr5	114731996	114732259			chr10	62822524	62822937			chr2	121364779	121366008
	chr5	114747989	114748259			chr10	62827188	62827455			chr2	121562980	121563424
	chr5	114796124	114796914			chr10	62837575	62837940			chr2	121617760	121618083
	chr5	114800372	114800737			chr10	62842104	62842505			chr2	121655922	121656374
	chr5	114970247	114971057			chr10	62846264	62846558			chr2	121689384	121689931
	chr9	114893740	114894076			chr10	62870269	62870767			chr2	121708333	121708945
	chr5	115180581	115181067			chr10	62872505	62872981			chr2	121711952	121712264
	chr11	63675690	63676259			chr10	62912193	62912996			chr2	121760699	121760952
	chr5	115234992	115235468			chr10	62913431	62914077			chr7	129827176	129827538
	chr12	105908649	105909029			chr10	62929848	62930472			chr2	122077450	122077872
	chr5	115465199	115465505			chr10	62949077	62949608			chr2	122125579	122126221
	chr5	115470461	115471184			chr10	62950702	62951040			chr2	122168102	122168748
	chr5	115474691	115475217			chr10	62954275	62955145			chr2	122603376	122603937
	chr5	115479989	115480534			chr10	62956658	62957293			chr8	108424403	108424827
	chr18	60471517	60471882			chr10	62958014	62958343			chr2	124616054	124616504
	chr5	115580378	115580603			chr10	62961032	62961486			chr8	109986282	109986786
	chr5	115605699	115606064			chr10	62961976	62962336			chr8	117660449	117660931
	chr5	115668654	115669152			chr10	62963787	62964249			chr9	46903326	46904035
	chr4	3085407	3085960			chr10	62964863	62965421			chr2	125217265	125217546
	chr8	10737986	10738333			chr10	62966213	62967204			chr9	47451428	47451865
	chr5	115933235	115933791			chr10	62967388	62967764			chr2	125384359	125384737
	chr5	116049025	116049387			chr10	62970237	62970534			chr2	125433824	125434114
	chr5	116082159	116083444			chr10	62972026	62972667			chr2	125462866	125463197
	chr8	25461346	25461937			chr10	62982186	62982724			chr2	125759232	125759746
	chr5	116144219	116144745			chr10	62984421	62985062			chr2	125775511	125775972
	chr5	116287885	116288179			chr10	62992997	62993771			chr2	125867429	125867834
	chr9	62632567	62633226			chr10	63039118	63039620			chr2	125993053	125993570
	chr2	170060693	170061105			chr10	63052958	63053756			chr2	126466983	126467292
	chr5	147215423	147216058			chr10	63056266	63056677			chr9	54735991	54736587
	chr9	114987901	114988864			chr10	63056799	63057570			chr9	98177155	98178349
	chr10	18040388	18040811			chr10	63060346	63060788			chr2	126583954	126584502
	chr10	27957538	27958009			chr10	63061524	63062410			chr1	57756062	57756518
	chr5	116421848	116422208			chr10	63063135	63063801			chr2	126614778	126615355
	chr5	116444220	116445180			chr10	63066338	63066756			chr2	126619339	126619777
	chr5	116446234	116446954			chr10	63069302	63070453			chr1	133217035	133217640
	chr5	116456308	116456727			chr10	63072215	63072647			chr10	26417661	26418140
	chr5	116481781	116482152			chr10	63076055	63076751			chr10	44151468	44151840
	chr5	116510771	116511064			chr10	63111072	63111540			chr10	44936447	44936998
	chr5	116537828	116538104			chr10	63112219	63112499			chr12	18231187	18231611
	chr5	116542885	116543275			chr10	63119695	63120418			chr12	54996330	54997051
	chr5	116562003	116562314			chr10	63123164	63123703			chr2	127466547	127467009
	chr11	69719781	69720154			chr10	63127562	63128579			chr2	127479006	127479301
	chr13	61897799	61898347			chr10	63135767	63136920			chr2	127500867	127501220
	chr13	98616991	98617794			chr10	63144200	63144857			chr2	127510907	127511308
	chr18	18746130	18746550			chr10	63149209	63149478			chr2	127531305	127531601
	chr5	64397239	64397663			chr10	63168167	63169770			chr2	127532457	127532909
	chr9	15424194	15424638			chr10	63173054	63173612			chr2	127534139	127534740
	chr1	60900825	60901244			chr10	63187365	63188506			chr12	105405165	105406257
	chr13	69571764	69572137			chr10	63220116	63220454			chr12	106202643	106203251
	chr3	34698486	34698786			chr10	63229712	63230387			chr2	127773970	127774404
	chr5	13042581	13043130			chr10	63297860	63298411			chr2	127890390	127891257
	chr5	117209873	117210169			chr10	63336972	63337458			chr2	128027572	128027904
	chr5	117263779	117264049			chr10	63372840	63373692			chr2	128042570	128042931
	chr5	117334695	117335027			chr10	63404319	63404611			chr13	17831548	17832053
	chr5	78161508	78162312			chr10	63407024	63407406			chr13	63475457	63475925
	chr8	87659167	87659971			chr10	63422771	63423903			chr13	70074052	70074590
	chr5	117455971	117456267			chr10	63462701	63463237			chr15	73078616	73079117
	chr5	117497105	117497399			chr10	63477342	63477630			chr15	83756509	83756903
	chr5	117505229	117505746			chr10	63533980	63534947			chr15	84675344	84675824
	chr5	117516493	117516722			chr10	63536370	63537178			chr2	128364155	128364490
	chr5	117628790	117629512			chr10	63550050	63550413			chr2	128402653	128402916
	chr5	117629623	117630026			chr10	63572825	63574734			chr2	128418479	128418955
	chr9	97272889	97273317			chr10	63580217	63580782			chr15	101241828	101242207
	chrX	158248648	158249047			chr10	63581029	63581602			chr2	128728204	128728457
	chr5	117937683	117938053			chr10	63588863	63589244			chr2	128746764	128747739
	chr5	117949214	117950142			chr10	63618098	63618727			chr2	128775893	128776287
	chr5	118106957	118107463			chr10	63663168	63663931			chr2	128874254	128874910
	chr5	118229610	118230023			chr10	63670073	63670524			chr16	74887732	74888172
	chr10	31458713	31459385			chr10	63722049	63722694			chr17	7164876	7165694
	chr11	56962819	56963313			chr10	63757402	63757906			chr17	24712601	24713238
	chr2	116964659	116965105			chr10	63760367	63761105			chr19	40816241	40816633
	chr3	60045050	60045985			chr10	63784751	63785140			chr2	129226129	129226730
	chr1	30542015	30542289			chr10	63852645	63852891			chr19	47259645	47260019
	chr1	35175147	35175460			chr10	64059382	64059980			chr2	45419010	45419545
	chr1	157443865	157444378			chr10	64137502	64138086			chr2	129874719	129875155
	chr5	118727507	118727743			chr10	64364322	64364697			chr2	166780402	166780761
	chr1	190392075	190392438			chr10	64740139	64740581			chr3	35011268	35011746
	chr10	69490965	69491288			chr10	64786255	64786624			chr2	129598627	129599509
	chr10	106103462	106103708			chr10	64934498	64934948			chr3	108166726	108167086
	chr11	17930283	17930724			chr10	65100088	65100351			chr3	144786657	144787032
	chr12	30468915	30469228			chr10	65261150	65261404			chr4	3417558	3418008
	chr12	77946942	77947253			chr10	65262996	65263433			chr2	129810362	129810846
	chr12	84258726	84259123			chr10	65273793	65274257			chr2	129820963	129821427
	chr13	3373108	3373598			chr10	65330167	65330460			chr4	108990592	108990977
	chr13	15840368	15840627			chr10	65725331	65725690			chr4	120229961	120230307
	chr13	46934188	46934751			chr10	65900744	65901689			chr4	128247244	128247810
	chr13	54824003	54824307			chr10	65938176	65938561			chr4	155451754	155452353
	chr13	100566520	100566824			chr10	66161951	66162366			chr2	130301255	130301844
	chr13	116039884	116040182			chr10	66163960	66164505			chr5	51591568	51592166
	chr14	4240350	4240770			chr10	66266661	66267119			chr5	110625807	110626416
	chr14	12917198	12917562			chr10	66421799	66422141			chr2	130738714	130739483
	chr14	41192056	41192337			chr10	66521949	66522847			chr2	130750597	130751271
	chr15	59972589	59972957			chr10	66529712	66529986			chr2	130789062	130789496
	chr5	119680515	119680804			chr10	66565018	66565589			chr2	130800331	130800803
	chr5	119680921	119681215			chr10	66600386	66600878			chr2	130914351	130914680
	chr5	119883960	119884438			chr10	66634945	66635367			chr2	131039975	131040612
	chr15	90865043	90865318			chr10	66671395	66672096			chr5	120361750	120362586
	chr16	16634616	16634985			chr10	66694452	66695341			chr2	131069300	131069881
	chr16	31317278	31317702			chr10	66703365	66704345			chr2	131071106	131071623
	chr16	90624447	90624736			chr10	66713771	66714386			chr5	128474237	128474783
	chr17	31732161	31732450			chr10	66714772	66715311			chr2	131129779	131130046
	chr17	43002116	43002355			chr10	66717966	66718469			chr2	131135632	131136282
	chr17	91359299	91359610			chr10	66721114	66721432			chr2	131183209	131183582
	chr19	32880470	32880733			chr10	66756408	66757195			chr2	131297541	131298434
	chr2	69415633	69416024			chr10	66758813	66759310			chr2	131538564	131538884
	chr5	120527312	120527803			chr10	66773311	66773678			chr2	131552756	131553064
	chr5	120579469	120579937			chr10	66774459	66775230			chr6	54506988	54507411
	chr5	120592822	120593728			chr10	66783042	66783480			chr6	67119573	67120079
	chr5	120606011	120606692			chr10	66788380	66788746			chr6	112697963	112698432
	chr5	120606821	120607124			chr10	66801735	66802548			chr2	131845788	131846080
	chr5	120629110	120629728			chr10	66832382	66832957			chr6	116014386	116014854
	chr5	120631729	120631954			chr10	66833965	66834256			chr6	117993780	117994227
	chr5	120655635	120656124			chr10	66865225	66865522			chr2	131993509	131994240
	chr5	120674211	120675135			chr10	66866764	66867113			chr2	132006716	132007323
	chr5	120680676	120681534			chr10	66883859	66885063			chr2	132064293	132064716
	chr5	120681916	120682855			chr10	66886847	66887308			chr7	25144307	25145024
	chr5	120682966	120684440			chr10	66888689	66889126			chr7	28802389	28802751
	chr5	120694169	120695314			chr10	66899696	66900185			chr2	132282722	132283062
	chr5	120761412	120762037			chr10	66902780	66903106			chr2	132378663	132379113
	chr2	164370803	164371100			chr10	66910900	66911401			chr2	132507391	132507705
	chr3	32264761	32265158			chr10	66915658	66916166			chr2	132509544	132509778
	chr3	120145648	120146100			chr10	66916717	66917144			chr7	35855144	35855435
	chr5	121418542	121418909			chr10	66940363	66941241			chr2	132720968	132721268
	chr5	121433970	121434552			chr10	66980069	66980771			chr7	73422105	73422630
	chr5	121503519	121503860			chr10	66988905	66989153			chr7	142224381	142224924
	chr3	159779136	159779512			chr10	66998582	66999200			chr8	32220863	32221603
	chr5	121802080	121802444			chr10	67021321	67021998			chr8	88818274	88818670
	chr5	121864728	121865165			chr10	67031604	67031942			chr9	20838892	20839312
	chr5	121901440	121901788			chr10	67043642	67044457			chr2	134530393	134530764
	chr5	122005282	122005656			chr10	67061117	67061416			chr9	63644900	63645956
	chr5	122015677	122016171			chr10	67070496	67070834			chr2	134989762	134990141
	chr4	111988754	111989048			chr10	67075774	67076340			chr2	135140827	135141285
	chr4	125977915	125978256			chr10	67085079	67085445			chr2	135744708	135745159
	chr4	136100558	136100907			chr10	67086573	67086972			chr2	135786627	135786978
	chr5	43916736	43917220			chr10	67109493	67110038			chr2	135955756	135956169
	chr5	122111211	122112210			chr10	67110490	67111349			chr2	135969198	135969618
	chr5	122360035	122360369			chr10	67200694	67200975			chr2	135996085	135996448
	chr5	64701337	64701666			chr10	67205036	67205472			chr2	137090773	137091057
	chr5	122724960	122725274			chr10	67211347	67211715			chr2	137101215	137101710
	chr5	122733842	122734243			chr10	67218984	67219342			chr2	137107820	137108168
	chr5	122780399	122780951			chr10	67229602	67230180			chr9	105966704	105967140
	chr5	122950173	122950842			chr10	67233484	67233738			chr9	113382406	113382876
	chr5	123036708	123037563			chr10	67235474	67235929			chr1	35971390	35971784
	chr5	123037662	123038082			chr10	67245882	67246175			chr2	139581523	139581957
	chr5	123090308	123090711			chr10	67266075	67266691			chr1	39032777	39033141
	chr5	114566562	114566811			chr10	67267699	67268478			chr2	139962701	139963078
	chr5	129437142	129437518			chr10	67296644	67297409			chr1	41277616	41278088
	chr5	123373244	123373744			chr10	67307585	67308106			chr1	63035151	63035436
	chr5	123456557	123456925			chr10	67319021	67319576			chr2	140568241	140568635
	chr5	123510832	123511468			chr10	67320624	67321480			chr2	140715924	140716711
	chr5	123568684	123569290			chr10	67321864	67323477			chr2	142336272	142336631
	chr5	123715945	123716224			chr10	67326950	67327582			chr2	142823420	142823840
	chr5	123814552	123814777			chr10	67360487	67360880			chr2	142883334	142883815
	chr5	151720400	151720712			chr10	67373615	67374232			chr1	73511920	73512233
	chr6	9586215	9586603			chr10	67389063	67389410			chr2	143565926	143566552
	chr5	124564995	124565282			chr10	67395147	67395972			chr2	143682584	143683140
	chr5	124725035	124725628			chr10	67399760	67400029			chr1	128854684	128854998
	chr5	124746362	124746595			chr10	67424897	67425363			chr1	132944125	132944713
	chr5	124746876	124747381			chr10	67465896	67466297			chr2	143967327	143967868
	chr5	124803227	124803545			chr10	67467894	67468420			chr2	143978922	143979693
	chr5	124870696	124870986			chr10	67482200	67482559			chr2	144061300	144061752
	chr5	124885806	124886127			chr10	67487445	67487979			chr2	144070362	144071022
	chr5	125284660	125284893			chr10	67501254	67501956			chr1	133857630	133858493
	chr5	125328129	125328823			chr10	67507185	67507505			chr2	144182437	144182922
	chr5	125329273	125329851			chr10	67522226	67522700			chr1	135611831	135612261
	chr6	26834552	26834941			chr10	67527595	67527918			chr1	165245761	165246072
	chr6	88609582	88609993			chr10	67529247	67529633			chr1	167674850	167675181
	chr6	107919850	107920260			chr10	67532980	67533554			chr1	168015680	168016016
	chr5	125682766	125682991			chr10	67539876	67540288			chr1	184351867	184352248
	chr7	24862159	24862477			chr10	67540435	67541340			chr2	144478907	144479271
	chr7	127126733	127127109			chr10	67551948	67552352			chr2	144500055	144500328
	chr7	135377962	135378393			chr10	67556252	67557245			chr2	144652305	144652630
	chr8	31280968	31281270			chr10	67564332	67565199			chr2	144679340	144679704
	chr9	74747129	74747463			chr10	67568090	67568740			chr1	190344284	190344604
	chrX	22966130	22966436			chr10	67571298	67571695			chr2	145406697	145407148
	chrX	145689984	145690268			chr10	67585210	67586013			chr2	145523185	145523685
	chrY	6191647	6192149			chr10	67588767	67589304			chr2	145610806	145611266
	chr13	119185670	119186529			chr10	67610548	67611133			chr2	145747726	145748244
	chr5	43304629	43304983			chr10	67672757	67673245			chr10	22014022	22014381
	chr5	127243980	127244413			chr10	67673695	67674234			chr2	145946335	145946804
	chr5	127639807	127640159			chr10	67674417	67675172			chr10	60267624	60268383
	chr5	127845004	127845340			chr10	67680280	67680896			chr10	67116100	67116447
	chr5	128268680	128269470			chr10	67683635	67683970			chr2	146314536	146314872
	chr5	128404882	128405209			chr10	67697815	67698128			chr10	67723530	67723904
	chr5	146133883	146134242			chr10	67698949	67699319			chr2	147246616	147247167
	chr7	44483976	44484750			chr10	67700339	67700778			chr2	147292611	147292935
	chr8	14879792	14880363			chr10	67714634	67715088			chr10	72623579	72623952
	chr1	37176210	37176529			chr10	67718805	67719708			chr10	84234900	84235292
	chr1	61359048	61359420			chr10	67721200	67722005			chr11	21179229	21179579
	chr1	72765628	72765905			chr10	67722586	67723057			chr11	44265480	44265777
	chr1	118741946	118742224			chr10	67736606	67736926			chr11	45963403	45964028
	chr1	149459739	149459980			chr10	67748544	67749098			chr11	49728455	49728986
	chr1	168713494	168713735			chr10	67754598	67755321			chr11	58728957	58729453
	chr1	179890098	179890546			chr10	67765197	67765589			chr2	149973626	149973947
	chr1	181871565	181871907			chr10	67769398	67769778			chr11	68653309	68653705
	chr1	189598713	189598987			chr10	67771781	67772447			chr2	150626082	150626340
	chr5	128736006	128736850			chr10	67802189	67802679			chr2	150761248	150761660
	chr1	191306332	191306640			chr10	67804018	67804714			chr11	73016367	73016814
	chr5	128781736	128782613			chr10	67830145	67830601			chr2	150837648	150838175
	chr5	128806108	128806448			chr10	67830901	67831465			chr2	150851132	150851751
	chr10	9091025	9091259			chr10	67839236	67840406			chr2	150862397	150862870
	chr10	59625124	59625379			chr10	67842792	67843136			chr2	150927209	150927609
	chr10	93060295	93060525			chr10	67848226	67848465			chr2	150971918	150972482
	chr5	129155401	129155920			chr10	67866249	67866675			chr2	151629374	151629849
	chr5	129171628	129172003			chr10	67893018	67893719			chr11	75934656	75935236
	chr10	107999420	107999675			chr10	67893919	67894793			chr11	79324220	79324520
	chr10	111395315	111395577			chr10	67904376	67904949			chr11	79908506	79908822
	chr10	126829891	126830152			chr10	67916387	67916644			chr11	84561267	84561689
	chr11	3100321	3100706			chr10	67994334	67994662			chr11	88026649	88026935
	chr11	16441685	16442098			chr10	67999332	67999918			chr11	95203741	95204069
	chr11	70355598	70355886			chr10	68000031	68000337			chr11	98301234	98302108
	chr11	119459614	119460165			chr10	68003913	68004260			chr11	98322865	98323287
	chr5	129717953	129718226			chr10	68006504	68006961			chr2	151853022	151853839
	chr5	129723203	129724236			chr10	68007236	68007687			chr2	151857739	151858614
	chr5	129850400	129850713			chr10	68011638	68012188			chr2	151910512	151910801
	chr5	129851964	129852189			chr10	68013831	68014441			chr2	151924237	151924612
	chr5	129854033	129855206			chr10	68018830	68019580			chr2	151978913	151979370
	chr5	129873574	129874580			chr10	68032272	68032714			chr11	98785276	98785633
	chr5	129875008	129875266			chr10	68036117	68036808			chr2	151998239	151999317
	chr12	4118446	4118820			chr10	68041457	68041956			chr2	152091644	152092030
	chr5	129997843	129998624			chr10	68073199	68073581			chr12	12973250	12973582
	chr5	130016115	130016811			chr10	68091303	68091643			chr12	13091418	13091852
	chr5	130093705	130093948			chr10	68107790	68108498			chr12	24731875	24732411
	chr5	130101355	130101780			chr10	68119972	68121315			chr2	152395249	152395854
	chr5	130330043	130330433			chr10	68137593	68138828			chr2	152412190	152412589
	chr5	130411797	130412213			chr10	68183105	68183527			chr12	35208797	35209186
	chr5	130806679	130807092			chr10	68202164	68202895			chr12	73050068	73051098
	chr5	130838987	130839632			chr10	68204024	68204317			chr12	80017906	80018326
	chr5	131081407	131082193			chr10	68224690	68225794			chr2	152622946	152623353
	chr5	131292002	131292346			chr10	68227126	68227733			chr12	87960938	87961759
	chr5	132258886	132259133			chr10	68242838	68243139			chr12	104920092	104920371
	chr5	132310217	132310798			chr10	68268991	68269271			chr2	152693614	152694130
	chr12	6287420	6287673			chr10	68317409	68318128			chr12	107850630	107850912
	chr13	113317668	113317903			chr10	68328179	68328611			chr2	152788956	152789842
	chr14	4594041	4594267			chr10	68392128	68392495			chr2	152820847	152821712
	chr14	46064703	46064930			chr10	68410039	68410430			chr2	153003897	153004205
	chr14	73507285	73507512			chr10	68413482	68414098			chr2	153049274	153049859
	chr14	83721426	83721692			chr10	68436251	68437046			chr2	153065727	153066484
	chr15	76975291	76975541			chr10	68437126	68437828			chr12	108099839	108100315
	chr15	88650669	88650926			chr10	68449269	68449536			chr2	153132090	153132800
	chr16	11300302	11300627			chr10	68457177	68458228			chr2	153203642	153204112
	chr16	18192874	18193167			chr10	68504872	68505169			chr12	112719753	112720976
	chr5	134216126	134216379			chr10	68523487	68524015			chr2	153407024	153407463
	chr5	134216568	134216855			chr10	68529497	68530108			chr2	153501017	153501669
	chr5	134216982	134217718			chr10	68585909	68586228			chr2	153511795	153512234
	chr5	134263641	134263958			chr10	68608174	68608605			chr2	153512752	153513208
	chr5	134275725	134276152			chr10	68695144	68695905			chr2	153526972	153527637
	chr16	55322256	55322548			chr10	68770232	68770574			chr13	9179309	9179694
	chr5	134359071	134359621			chr10	68791989	68792633			chr13	37642128	37642472
	chr5	134410591	134411114			chr10	68794668	68795234			chr2	153672024	153672583
	chr5	134556956	134557524			chr10	68831291	68831824			chr13	43750438	43751142
	chr5	134558371	134558932			chr10	68861373	68862158			chr13	44625569	44625841
	chr5	134741711	134742117			chr10	68872994	68873466			chr13	51190959	51191338
	chr16	66489516	66489822			chr10	68904070	68904559			chr13	53730560	53730881
	chr16	78451728	78451963			chr10	68915637	68915880			chr13	54251395	54251711
	chr18	3760972	3761424			chr10	68920113	68920523			chr2	153945817	153946082
	chr18	34970636	34971062			chr10	68969274	68969781			chr2	153991739	153992290
	chr18	46830000	46830232			chr10	68991975	68992458			chr2	154199004	154199554
	chr19	20773996	20774223			chr10	68993744	68994223			chr2	154212388	154213240
	chr19	25901739	25901978			chr10	68994603	68995082			chr2	154379109	154379524
	chr5	135041674	135042389			chr10	68996724	68997807			chr2	154517758	154518188
	chr19	35928349	35928639			chr10	69001057	69002159			chr2	154588629	154589029
	chr2	160937273	160937538			chr10	69036947	69037508			chr13	57088059	57088353
	chr3	83846986	83847238			chr10	69041352	69041993			chr2	154668612	154668937
	chr3	86963114	86963352			chr10	69060027	69060486			chr13	62754369	62754897
	chr5	135349612	135350236			chr10	69086976	69087665			chr13	65588543	65588824
	chr5	135353170	135353746			chr10	69097246	69098066			chr13	70508195	70508773
	chr5	135358798	135359662			chr10	69131714	69132102			chr13	97618777	97619279
	chr5	135431453	135432079			chr10	69173174	69173744			chr14	29830981	29831291
	chr5	135432769	135433094			chr10	69176524	69177250			chr14	46188262	46188645
	chr5	135458035	135458359			chr10	69193667	69194034			chr14	98477519	98477793
	chr5	135499964	135500265			chr10	69223720	69225265			chr2	155214057	155214374
	chr5	135526028	135526399			chr10	69228912	69229300			chr2	155319323	155319920
	chr4	55396779	55397008			chr10	69236137	69236481			chr2	155508261	155508672
	chr5	135744936	135745539			chr10	69248381	69249054			chr2	155512402	155512786
	chr4	115480740	115481027			chr10	69252162	69252728			chr2	155702094	155702619
	chr5	135872969	135873901			chr10	69261238	69261596			chr2	155872547	155873082
	chr4	140008692	140008983			chr10	69270319	69271891			chr2	155979129	155979534
	chr5	135980236	135980732			chr10	69279160	69279427			chr2	156033630	156033864
	chr5	136063702	136064420			chr10	69288808	69290110			chr2	156341294	156341942
	chr5	148942998	148943253			chr10	69290925	69291385			chr2	156371149	156371535
	chr5	136093786	136094378			chr10	69293684	69294065			chr2	156422276	156422830
	chr5	136150731	136151726			chr10	69315675	69316225			chr2	156431535	156431795
	chr5	136251960	136253746			chr10	69319747	69320188			chr2	156442314	156442755
	chr5	136274690	136275650			chr10	69340045	69340927			chr2	156451356	156451608
	chr6	82694840	82695070			chr10	69344762	69345312			chr2	156472897	156473375
	chr5	136699969	136700411			chr10	69356523	69357184			chr2	156478280	156478872
	chr6	85165015	85165241			chr10	69368962	69369322			chr2	156489133	156489638
	chr6	88112156	88112395			chr10	69369627	69370285			chr15	19302864	19303268
	chr6	112952970	112953208			chr10	69376507	69377062			chr2	156616134	156616746
	chr5	136753831	136754356			chr10	69382069	69382516			chr2	156661452	156661701
	chr5	136782363	136783134			chr10	69388810	69389677			chr2	156668087	156668484
	chr5	136826388	136827121			chr10	69406015	69407212			chr2	156688402	156688799
	chr5	136827661	136828508			chr10	69423298	69423851			chr2	156749720	156750215
	chr5	136836420	136837363			chr10	69433989	69434462			chr15	25833443	25833911
	chr5	136846423	136846854			chr10	69439843	69440558			chr15	27725578	27726229
	chr5	136847251	136847687			chr10	69442227	69442724			chr2	156844954	156845530
	chr5	137063820	137065115			chr10	69487625	69488217			chr2	156848735	156849278
	chr6	123952947	123953313			chr10	69498706	69499277			chr2	156849885	156850455
	chr7	15128722	15128961			chr10	69506880	69507547			chr2	156868963	156869359
	chr7	23745938	23746388			chr10	69509758	69510579			chr2	156887632	156888223
	chr5	137357208	137358010			chr10	69527536	69528201			chr2	156941607	156942004
	chr5	137569050	137569980			chr10	69529821	69530221			chr2	157064017	157064863
	chr5	137570772	137572058			chr10	69533458	69534343			chr2	157093185	157093740
	chr5	137586760	137587270			chr10	69540096	69540613			chr2	157247352	157247849
	chr5	137596700	137597477			chr10	69559308	69559610			chr2	157282519	157282950
	chr5	137607716	137608917			chr10	69561943	69562759			chr15	34203092	34203383
	chr5	137666969	137667215			chr10	69566001	69566561			chr15	74684998	74685407
	chr7	43056110	43056345			chr10	69577161	69577595			chr2	157436397	157436934
	chr5	137788331	137788598			chr10	69578229	69578526			chr2	157450542	157450984
	chr7	79231191	79231441			chr10	69579671	69579963			chr2	157468093	157468640
	chr5	137983480	137983804			chr10	69591189	69591549			chr15	83079383	83079959
	chr7	113731176	113731490			chr10	69608536	69609096			chr15	87327681	87327982
	chr5	138144800	138145109			chr10	69617825	69618106			chr15	88029928	88030684
	chr7	122189814	122190254			chr10	69627463	69627883			chr15	97182717	97183009
	chr8	46947514	46947743			chr10	69643770	69644137			chr15	97576167	97576485
	chr8	62539502	62539820			chr10	69645381	69646647			chr15	101879737	101880063
	chr8	89130295	89130574			chr10	69649503	69649966			chr2	157746480	157747104
	chr5	138782022	138782983			chr10	69651635	69652568			chr2	157748438	157748917
	chr9	50336542	50336867			chr10	69656900	69657366			chr2	157792893	157793201
	chr9	61052570	61052842			chr10	69688450	69688856			chr2	157799357	157799905
	chr9	85873655	85873892			chr10	69690652	69691017			chr2	157861271	157861508
	chr5	139067346	139068109			chr10	69700253	69700635			chr15	103030223	103030588
	chr5	139317239	139318012			chr10	69712792	69713138			chr15	103115969	103116544
	chr9	87394279	87394557			chr10	69728831	69729264			chr2	157921251	157922379
	chr9	98701766	98702255			chr10	69782352	69782767			chr16	9574704	9575109
	chr9	110984134	110984364			chr10	69786202	69786685			chr16	10956034	10956470
	chrX	80194036	80194271			chr10	69797895	69798378			chr16	29661546	29662111
	chr5	139947812	139948263			chr10	69803365	69803649			chr16	58394308	58394747
	chrX	88343498	88343777			chr10	69808662	69809191			chr16	91969914	91970205
	chr5	140335120	140335524			chr10	69817457	69818079			chr2	158191076	158192166
	chrX	101709522	101709750			chr10	69824429	69824770			chr2	158209644	158209878
	chrY	69811628	69811873			chr10	69838776	69839116			chr2	158217690	158218185
	chr5	140522648	140522944			chr10	69844103	69844585			chr16	92325640	92326010
	chrY	88483518	88483767			chr10	69845740	69846399			chr17	8517393	8518371
	chr13	51631224	51631891			chr10	69849752	69850305			chr2	158308632	158308962
	chr5	140727986	140728383			chr10	69866014	69866380			chr2	158316029	158316606
	chr5	140734881	140736140			chr10	69867302	69868044			chr2	158319204	158319752
	chr17	74007792	74008276			chr10	69873214	69873787			chr2	158513291	158513648
	chr5	140912198	140913399			chr10	69874737	69875256			chr2	158522906	158523663
	chr4	125112299	125113119			chr10	69879385	69879733			chr17	13688964	13689380
	chrX	92021200	92022093			chr10	69884355	69886022			chr17	14599598	14599885
	chr1	155512739	155513256			chr10	69890278	69890972			chr2	158674457	158675155
	chr11	116322806	116323526			chr10	69892171	69892541			chr2	158678343	158678983
	chr12	115546021	115546403			chr10	69893864	69894496			chr2	158698394	158698651
	chr13	84412694	84413094			chr10	69927652	69928221			chr2	158699986	158700507
	chr5	141964824	141965409			chr10	69930431	69930981			chr2	158706084	158706700
	chr5	141990993	141991354			chr10	69932864	69933410			chr2	158732838	158733490
	chr5	142065839	142066186			chr10	69942074	69943173			chr2	158737941	158738314
	chr5	142100064	142100350			chr10	69950834	69951238			chr2	158741442	158742257
	chr5	142211646	142212165			chr10	69951402	69951911			chr17	24766308	24766589
	chr15	68876729	68877115			chr10	69953467	69954097			chr17	26338597	26338934
	chr15	97458981	97459362			chr10	69955654	69956108			chr17	31929921	31930239
	chr5	142462525	142463166			chr10	69958888	69959283			chr17	35103066	35103710
	chr5	142764959	142765499			chr10	69976197	69976519			chr17	45157098	45157643
	chr5	142894155	142894580			chr10	69978496	69978777			chr17	45504522	45504874
	chr17	43265802	43266231			chr10	69983966	69984733			chr17	69027478	69027761
	chr2	40119090	40119555			chr10	69985532	69985918			chr17	71159883	71160206
	chr3	20695141	20695469			chr10	69986152	69986686			chr18	49550870	49551168
	chr5	143086138	143086451			chr10	69987844	69989617			chr18	55040594	55040929
	chr3	101848678	101849058			chr10	69989988	69990333			chr18	66587151	66587485
	chr3	108569214	108569560			chr10	69990720	69992125			chr2	160320293	160320880
	chr5	143304851	143305232			chr10	69992809	69993302			chr2	160325149	160325459
	chr5	143463644	143464023			chr10	69993789	69994276			chr18	80997921	80998296
	chr4	6539781	6540239			chr10	70001867	70002826			chr19	5128540	5128864
	chr5	144036556	144037072			chr10	70010864	70011222			chr19	26109734	26110042
	chr5	144039203	144039525			chr10	70014155	70014797			chr19	28147955	28148241
	chr7	55700032	55700492			chr10	70016285	70016874			chr19	41596287	41596548
	chr9	68268364	68269385			chr10	70023503	70024082			chr19	41840965	41841602
	chr9	115045114	115045540			chr10	70028922	70029262			chr19	54087756	54088413
	chrX	165960305	165960772			chr10	70031095	70031793			chr2	10747780	10748170
	chrX	166712555	166712848			chr10	70035071	70035491			chr2	25828281	25828573
	chr1	78740703	78741091			chr10	70039239	70039861			chr2	30660147	30661241
	chr10	84060139	84060423			chr10	70040154	70040522			chr2	39325704	39326040
	chr10	94416641	94416974			chr10	70062103	70062529			chr2	160737793	160738689
	chr11	57613640	57614110			chr10	70078547	70079001			chr2	160740999	160741444
	chr11	118982214	118982681			chr10	70100702	70101214			chr2	160744646	160745261
	chr5	144792906	144793189			chr10	70103151	70104191			chr2	160766058	160766446
	chr12	82515574	82515833			chr10	70107571	70108248			chr2	127415429	127415792
	chr12	112577480	112577964			chr10	70112147	70113042			chr2	160977700	160978053
	chr5	144986386	144986710			chr10	70116260	70117555			chr2	128257180	128257460
	chr5	144987564	144988183			chr10	70118062	70118698			chr2	161607204	161607544
	chr13	86618523	86618947			chr10	70125884	70127194			chr2	161928483	161928777
	chr5	145099549	145100206			chr10	70128787	70129306			chr2	162329125	162329774
	chr5	145205319	145205832			chr10	70129379	70129956			chr2	162462090	162462528
	chr14	91767955	91768322			chr10	70132986	70133484			chr2	162474210	162474644
	chr14	99640152	99640427			chr10	70134147	70134421			chr2	162522858	162523275
	chr15	92788054	92788432			chr10	70138541	70139125			chr2	162569249	162569831
	chr15	92904328	92904627			chr10	70141958	70142274			chr2	162665033	162665405
	chr17	36743939	36744449			chr10	70142728	70143391			chr2	150581448	150581760
	chr5	146393416	146393877			chr10	70145556	70146264			chr2	157473761	157474100
	chr5	146583240	146583780			chr10	70150349	70150841			chr2	157958071	157958380
	chr18	67371884	67372217			chr10	70150997	70151280			chr2	160328810	160329117
	chr18	82390028	82390400			chr10	70151846	70152529			chr2	179303850	179304443
	chr18	83170620	83171076			chr10	70153442	70153804			chr2	162957273	162957751
	chr19	21066369	21066848			chr10	70154600	70155682			chr3	38625684	38626047
	chr19	38441877	38442352			chr10	70158728	70159059			chr2	162997038	162997496
	chr2	163431159	163431559			chr10	70160939	70161866			chr3	40480396	40480716
	chr3	12892774	12893448			chr10	70163912	70164264			chr3	52673674	52674369
	chr3	54111150	54111768			chr10	70165278	70165662			chr3	53761385	53761657
	chr3	63172990	63173305			chr10	70166628	70167122			chr3	79800705	79801135
	chr5	147024341	147024568			chr10	70168425	70169084			chr3	80056168	80056898
	chr5	147027650	147028140			chr10	70171671	70172842			chr2	163248629	163249017
	chr3	84734835	84735219			chr10	70174237	70174863			chr2	163274555	163274950
	chr5	147243059	147243635			chr10	70174997	70175317			chr2	163277973	163278336
	chr5	147251085	147251468			chr10	70176034	70176439			chr2	163278508	163279005
	chr5	147253471	147253781			chr10	70179276	70179595			chr2	163382018	163382274
	chr5	147322631	147322898			chr10	70186282	70186710			chr2	163398025	163398728
	chr3	146317936	146318227			chr10	70186836	70187928			chr3	80652005	80652557
	chr5	147358999	147359472			chr10	70188579	70189049			chr2	163443474	163444682
	chr3	148462756	148463038			chr10	70189297	70189626			chr2	163448220	163448513
	chr4	141344647	141345147			chr10	70190063	70190592			chr3	101538189	101538852
	chr5	147525120	147525345			chr10	70191413	70191837			chr3	102667334	102668088
	chr5	147563676	147564065			chr10	70194906	70195750			chr3	103388978	103389441
	chr5	147611439	147611711			chr10	70206098	70206664			chr2	163530503	163530761
	chr5	89240708	89241149			chr10	70206967	70207372			chr2	163615268	163615747
	chr5	144066461	144066921			chr10	70215214	70215637			chr2	163704500	163705073
	chr6	55018674	55019243			chr10	70222862	70223951			chr2	163718818	163719532
	chr6	88529749	88530144			chr10	70230320	70231225			chr3	118541886	118542199
	chr5	147886989	147887321			chr10	70238940	70239766			chr3	121270503	121270942
	chr6	94911238	94911587			chr10	70240396	70241072			chr2	163820673	163821828
	chr5	147973909	147974150			chr10	70271116	70271533			chr3	138597966	138598368
	chr5	147985918	147986599			chr10	70274977	70275786			chr2	163875630	163876141
	chr5	148077226	148077669			chr10	70287025	70289057			chr2	163914203	163914584
	chr5	148077916	148078713			chr10	70298343	70298794			chr3	148428676	148428982
	chr5	148086043	148086441			chr10	70303720	70304512			chr4	9012563	9013150
	chr5	148098880	148099445			chr10	70311612	70313042			chr4	45291483	45291909
	chr5	148099649	148099994			chr10	70328440	70329168			chr4	45422656	45422978
	chr5	148224124	148224592			chr10	70333864	70334189			chr2	164066533	164066871
	chr5	148277442	148277950			chr10	70334360	70334796			chr2	164108717	164109019
	chr5	148281591	148281930			chr10	70364945	70365298			chr2	164119364	164119657
	chr5	148288761	148289417			chr10	70367817	70368417			chr4	49854171	49854446
	chr5	148290533	148291072			chr10	70368747	70369771			chr4	55605870	55606312
	chr5	148303285	148304308			chr10	70370589	70371354			chr4	73435357	73435784
	chr5	148312743	148313757			chr10	70396705	70397380			chr2	164436460	164437613
	chr5	148335645	148335966			chr10	70412515	70413029			chr2	164441202	164441526
	chr5	148365190	148365467			chr10	70451072	70451930			chr4	123984469	123984930
	chr5	148375155	148375510			chr10	70456598	70457005			chr2	164653721	164654292
	chr6	127347667	127348058			chr10	70465663	70466046			chr2	164761659	164762510
	chr6	131142124	131142595			chr10	70477632	70478078			chr2	164770770	164771505
	chr6	140289993	140290339			chr10	70481209	70481685			chr4	127303055	127303452
	chr7	9065359	9065629			chr10	70516472	70517225			chr2	164792772	164793199
	chr7	33837221	33837611			chr10	70528665	70529169			chr2	164795690	164796417
	chr9	13905809	13906082			chr10	70532168	70532562			chr2	164816788	164818106
	chrX	81106310	81106680			chr10	70533513	70534308			chr2	164834697	164835023
	chrX	165040259	165040552			chr10	70534514	70535063			chr2	164852351	164853070
	chr5	123896780	123897548			chr10	70535329	70535668			chr2	164854897	164855179
	chr1	28113881	28114142			chr10	70536109	70536447			chr4	131546219	131546818
	chr1	31234887	31235167			chr10	70536942	70537817			chr2	164882365	164883016
	chr1	49881856	49882165			chr10	70539282	70539694			chr4	133093495	133094005
	chr1	146423909	146424266			chr10	70544287	70544623			chr4	134028712	134028995
	chr5	148878818	148879043			chr10	70558958	70559431			chr4	148401175	148401506
	chr1	152675409	152675701			chr10	70632113	70632567			chr4	152605801	152606510
	chr10	42556397	42556834			chr10	70653561	70653869			chr2	164980030	164980388
	chr10	55218586	55218876			chr10	70680989	70681283			chr2	165055547	165056170
	chr10	115328330	115328723			chr10	70700497	70700807			chr2	165078245	165078739
	chr12	25121391	25121838			chr10	70739568	70740223			chr4	152674659	152675296
	chr5	149274918	149275150			chr10	70750764	70751350			chr2	165111257	165111826
	chr12	84724164	84724472			chr10	70761403	70761749			chr2	165126142	165126510
	chr13	38589680	38589935			chr10	70784822	70785324			chr2	165137060	165137615
	chr5	149441533	149442318			chr10	70798716	70799522			chr2	165138974	165140293
	chr13	39457357	39457655			chr10	70800974	70801354			chr2	165164265	165164900
	chr5	149490083	149490866			chr10	70811169	70811853			chr2	165181805	165183419
	chr13	47693605	47693853			chr10	70867310	70867610			chr2	165187601	165188313
	chr13	82925255	82925549			chr10	70890134	70890854			chr2	165193050	165193358
	chr5	149717448	149718346			chr10	70900928	70901475			chr2	165210426	165210835
	chr5	149728608	149729089			chr10	70925110	70925714			chr2	165211036	165211334
	chr5	149734434	149734748			chr10	70929750	70930117			chr5	32722879	32723727
	chr5	149762118	149762382			chr10	70931803	70932900			chr5	33187800	33188216
	chr13	102474223	102474610			chr10	70933053	70934014			chr5	99183648	99183935
	chr14	65325532	65325826			chr10	70935375	70935777			chr5	112124671	112125019
	chr15	80410162	80410445			chr10	70943164	70943519			chr5	112399184	112399478
	chr15	94576793	94577232			chr10	70945124	70945458			chr5	113020999	113021583
	chr5	150064636	150065606			chr10	70947778	70948141			chr5	118838482	118839108
	chr5	150081467	150081745			chr10	70948333	70948604			chr2	165318330	165318604
	chr16	63395854	63396091			chr10	70956072	70956557			chr5	134853148	134853573
	chr16	93822054	93822378			chr10	70957108	70957836			chr5	139983479	139983779
	chr5	150437071	150437449			chr10	70960314	70961366			chr5	143980627	143981277
	chr5	150501841	150502240			chr10	70973651	70974267			chr2	165425511	165426097
	chr5	150517674	150518202			chr10	70974994	70975372			chr2	165426812	165427167
	chr5	150572808	150573192			chr10	71006423	71006752			chr2	165428737	165429171
	chr17	28383469	28383818			chr10	71008390	71009292			chr2	165440374	165440946
	chr18	11478758	11479098			chr10	71024612	71025065			chr2	165458781	165459772
	chr18	16288795	16289099			chr10	71047374	71047915			chr6	5593934	5594345
	chr18	39837093	39837476			chr10	71048831	71049458			chr6	12126613	12127011
	chr5	151401415	151401934			chr10	71051422	71052034			chr6	24079858	24080291
	chr2	32056896	32057357			chr10	71057438	71058278			chr6	34980144	34980534
	chr2	68842725	68842987			chr10	71066902	71067226			chr6	47404950	47405253
	chr2	149387569	149387845			chr10	71137648	71138045			chr2	165601710	165602184
	chr6	3292012	3292590			chr10	71144852	71145145			chr2	165629931	165630500
	chr6	3687300	3687856			chr10	71148174	71148579			chr2	165652962	165653374
	chr2	163145828	163146105			chr10	71163386	71163757			chr2	165710474	165710818
	chr3	50991022	50991292			chr10	71164908	71165392			chr2	165750898	165751411
	chr3	84714533	84714859			chr10	71169615	71170171			chr2	165822947	165823324
	chr4	12124151	12124391			chr10	71171163	71171712			chr2	165851303	165851935
	chr4	84786376	84786680			chr10	71196291	71196779			chr2	165857200	165857549
	chr6	4607895	4608263			chr10	71198641	71199163			chr2	165867653	165867901
	chr6	4609238	4609890			chr10	71228605	71229055			chr2	165875636	165875898
	chr5	13080701	13080984			chr10	71243255	71243989			chr6	83345167	83345515
	chr5	36847443	36847742			chr10	71244543	71244936			chr6	87127161	87127500
	chr6	4746726	4747262			chr10	71256539	71257008			chr2	166106060	166107086
	chr6	4748835	4749431			chr10	71263755	71264116			chr2	166148262	166148661
	chr6	4754168	4755279			chr10	71264196	71264892			chr2	166148774	166149575
	chr5	42964175	42964637			chr10	71267568	71268263			chr6	99913753	99914022
	chr5	93018712	93019012			chr10	71281165	71281479			chr6	103101478	103101788
	chr6	4935995	4936255			chr10	71302138	71302634			chr7	16004982	16005525
	chr6	5129653	5130022			chr10	71318756	71319379			chr7	28447453	28447804
	chr6	5859393	5859756			chr10	71320958	71321437			chr7	37144443	37144776
	chr6	5860115	5860547			chr10	71324577	71326048			chr7	63765674	63765957
	chr6	6151660	6152074			chr10	71327493	71328476			chr2	166294541	166295169
	chr6	6170237	6170755			chr10	71330840	71331495			chr7	67440004	67440364
	chr6	6170920	6171401			chr10	71333607	71333937			chr7	69836823	69837287
	chr6	99883378	99883721			chr10	71336268	71336627			chr7	71782100	71782409
	chr6	143143784	143144120			chr10	71340462	71341236			chr7	103986575	103987110
	chr7	28520151	28520458			chr10	71349918	71350409			chr7	126833899	126834379
	chr7	47912392	47912806			chr10	71351211	71351926			chr7	132595002	132595310
	chr7	64082805	64084091			chr10	71364589	71365322			chr8	10139116	10139749
	chr6	8074186	8074623			chr10	71370846	71371113			chr2	166453293	166453888
	chr6	8270265	8270576			chr10	71376552	71377290			chr8	22750827	22751122
	chr6	8365352	8365679			chr10	71397124	71397570			chr8	23453176	23453929
	chr6	8414127	8414651			chr10	71424891	71425359			chr8	26469949	26470421
	chr8	107204659	107204901			chr10	71435944	71436222			chr8	70216360	70216952
	chr6	8728615	8729254			chr10	71447637	71448257			chr8	70361584	70361906
	chr14	6066954	6067420			chr10	71468007	71468431			chr8	79559296	79559675
	chr16	89625614	89626020			chr10	71473241	71473834			chr2	166621997	166622489
	chr6	12379261	12379611			chr10	71475791	71476399			chr2	166657838	166658427
	chr6	12554837	12555478			chr10	71478834	71479423			chr2	166665644	166666341
	chr6	12592510	12592847			chr10	71515342	71515945			chr2	166668400	166668795
	chr6	12628959	12629184			chr10	71565058	71565633			chr2	166685864	166686205
	chr4	122924800	122926096			chr10	71571976	71572296			chr2	166689462	166689976
	chr7	57894911	57895650			chr10	71583396	71584364			chr2	166702994	166703766
	chr6	14978023	14978364			chr10	71628540	71628974			chr2	166711691	166711980
	chr6	15145774	15146360			chr10	71637447	71637949			chr8	83769365	83769919
	chr6	15164601	15164862			chr10	71698359	71698797			chr8	94954329	94954729
	chr6	15379386	15379886			chr10	71699010	71699699			chr8	103876886	103877342
	chr8	107133123	107133602			chr10	71824199	71825125			chr2	166822031	166822690
	chr1	161613695	161614138			chr10	71841159	71841492			chr2	166854500	166855224
	chr1	185061802	185062267			chr10	72007286	72007894			chr2	166956422	166957235
	chr6	17098730	17099175			chr10	72296597	72296933			chr8	109389952	109390306
	chr6	17099714	17099939			chr10	72379500	72380151			chr2	167113725	167114384
	chr10	75855415	75855745			chr10	72457086	72457541			chr2	167120170	167120602
	chr6	17280132	17280539			chr10	72466993	72467591			chr2	167124010	167124561
	chr6	17316518	17316846			chr10	72690814	72691274			chr2	167129457	167130314
	chr6	17535788	17536603			chr10	72709344	72709638			chr2	167147739	167148285
	chr10	114310605	114310951			chr10	72796834	72797107			chr2	167209890	167210279
	chr6	17840186	17841073			chr10	72802759	72803191			chr8	112146158	112146637
	chr10	119447507	119447907			chr10	72974628	72975024			chr8	120884923	120885251
	chr12	108766078	108766520			chr10	73294214	73294595			chr2	167318239	167318952
	chr13	38777481	38778020			chr10	73496031	73496328			chr2	167337104	167337390
	chr6	18108925	18109150			chr10	73551945	73552664			chr8	121316371	121316731
	chr13	69697184	69697580			chr10	73582404	73583045			chr8	125533065	125533623
	chr6	18434327	18435418			chr10	73601768	73602451			chr8	126244960	126245350
	chr6	18449327	18449669			chr10	73678176	73678803			chr8	126535663	126536033
	chr14	82492665	82493031			chr10	73771993	73772645			chr8	126789857	126790258
	chr16	87512409	87512782			chr10	73994722	73995238			chr9	30098598	30098871
	chr17	78128044	78128357			chr10	73995723	73996254			chr9	43280833	43281161
	chr18	50898788	50899262			chr10	74120728	74121343			chr9	45358379	45358731
	chr19	49896759	49897199			chr10	74158331	74159262			chr9	45396945	45397589
	chr6	21215313	21217482			chr10	74169290	74169584			chr9	49308010	49308461
	chr6	21226579	21226854			chr10	74243376	74243951			chr9	61129695	61130003
	chr6	21842658	21842899			chr10	74325995	74326264			chr9	62221066	62221574
	chr6	22131715	22131979			chr10	74335768	74336069			chr9	67751956	67752421
	chr6	22171180	22171437			chr10	74560933	74561357			chr9	69952103	69952629
	chr6	22217153	22217726			chr10	74624261	74624581			chr9	72191149	72191420
	chr6	22298006	22298811			chr10	74655066	74655529			chr9	115008359	115008697
	chr2	7480122	7480613			chr10	74674444	74675480			chr2	167941521	167942113
	chr2	114259771	114260335			chr10	74682773	74683132			chr2	167942717	167943178
	chr5	44406530	44406923			chr10	74696168	74696764			chr2	167996945	167997363
	chr5	98307505	98307914			chr10	74719273	74719803			chrX	11803452	11803826
	chr7	27652453	27652752			chr10	74721648	74722058			chr2	168089157	168089757
	chr9	32816395	32816947			chr10	74729160	74729507			chrX	71182569	71183034
	chr6	22948407	22948875			chr10	74739038	74739799			chrX	73465572	73465952
	chr9	66295611	66296252			chr10	74767629	74768225			chrX	99578196	99578637
	chrX	53314554	53314957			chr10	74820427	74820840			chrX	134503660	134504057
	chr6	23406120	23406433			chr10	74833237	74834005			chr1	40413727	40414315
	chr6	24139298	24139618			chr10	74920696	74921210			chr1	137142114	137142579
	chr1	134177633	134177982			chr10	74921307	74922556			chr2	168189590	168189963
	chr10	69021745	69022005			chr10	74924125	74924815			chr2	168222591	168222882
	chr6	24572383	24572811			chr10	74925135	74927120			chr1	164590519	164591029
	chr6	24597263	24597637			chr10	74927499	74929669			chr10	13874284	13874810
	chr10	91576443	91576867			chr10	74930689	74931294			chr10	60915874	60917076
	chr10	111670420	111670896			chr10	74931709	74935925			chr10	95927935	95928678
	chr6	25668958	25669723			chr10	74936095	74938327			chr11	6858957	6859436
	chr6	25688509	25688863			chr10	74938919	74940638			chr11	26960703	26961645
	chr13	110721700	110722129			chr10	74945340	74945874			chr11	56990077	56990711
	chr15	47562491	47562839			chr10	74956373	74956766			chr2	168518613	168519051
	chr6	27363218	27364013			chr10	74957204	74958031			chr2	168519634	168520105
	chr15	49500276	49500673			chr10	74959407	74960315			chr2	168543931	168544777
	chr15	101841066	101841481			chr10	74960961	74962043			chr2	168556307	168556602
	chr17	69569845	69570216			chr10	74969787	74970167			chr2	168573002	168573630
	chr17	84852569	84853061			chr10	74971098	74971558			chr2	168589153	168589387
	chr18	38068909	38069351			chr10	74973335	74973982			chr11	84566815	84567390
	chr2	33933760	33934263			chr10	74974575	74975677			chr11	109097933	109098277
	chr6	28435087	28435945			chr10	74976267	74978002			chr2	168663346	168663990
	chr2	168877462	168877755			chr10	74978177	74979342			chr2	168684549	168684893
	chr5	25110924	25111558			chr10	74979555	74982016			chr2	168727504	168727875
	chr5	88644059	88644489			chr10	74982846	74983482			chr11	117515900	117516866
	chr7	38046411	38046780			chr10	74984209	74984665			chr12	8795103	8795573
	chr6	29335502	29335955			chr10	74985014	74985601			chr12	77859649	77860123
	chr7	96917990	96918500			chr10	74987049	74989336			chr12	91855525	91855980
	chr9	62668608	62669189			chr10	74990019	74991390			chr12	107737925	107738296
	chr6	29703362	29703607			chr10	74991545	74992892			chr12	112275090	112275659
	chr6	29993003	29993257			chr10	74993087	74993467			chr13	15181357	15181835
	chrX	89217237	89217699			chr10	74995415	74996253			chr13	44658201	44658553
	chr6	30735173	30735692			chr10	74998409	74999351			chr14	70064343	70064858
	chr6	30736810	30737092			chr10	75000691	75002376			chr15	12626186	12626623
	chrX	103506656	103507005			chr10	75005542	75006112			chr17	83290942	83291709
	chr1	8261563	8261829			chr10	75006804	75008242			chr18	13151337	13151782
	chr6	31284617	31285088			chr10	75009884	75010298			chr18	42161590	42162201
	chr1	91632751	91632976			chr10	75010466	75010784			chr18	69814439	69815024
	chr6	31550754	31551341			chr10	75011052	75012852			chr18	80377734	80378230
	chr1	124922007	124922237			chr10	75013304	75015836			chr19	9079460	9079877
	chr1	190677168	190677461			chr10	75018922	75019794			chr3	86783546	86784054
	chr10	30137346	30137581			chr10	75021583	75022078			chr2	169656575	169656889
	chr10	39598347	39598592			chr10	75022375	75023166			chr2	169665921	169666440
	chr10	66718627	66718903			chr10	75032912	75033314			chr2	169687394	169687824
	chr10	78470709	78470965			chr10	75034664	75035448			chr2	169694725	169695179
	chr10	104819372	104819602			chr10	75039045	75039391			chr2	169702113	169702571
	chr6	32356842	32357151			chr10	75041643	75042025			chr2	169740405	169740752
	chr6	32358772	32358997			chr10	75042786	75043206			chr2	169741078	169741420
	chr6	32563838	32564224			chr10	75043802	75044897			chr2	169873805	169874298
	chr10	122308658	122308883			chr10	75045459	75047215			chr4	95198234	95198720
	chr6	33247489	33248236			chr10	75049524	75050075			chr4	107417213	107417747
	chr6	34172296	34172656			chr10	75050521	75052293			chr4	153662338	153662761
	chr10	130592744	130592974			chr10	75052766	75053640			chr5	147939095	147939529
	chr11	8923374	8923599			chr10	75063665	75064269			chr7	29301138	29301982
	chr11	56614460	56614685			chr10	75075638	75076515			chr7	75791229	75791695
	chr11	71790836	71791094			chr10	75079883	75080481			chr8	8788571	8789115
	chr6	34755438	34756215			chr10	75084259	75084783			chr2	170409004	170409775
	chr6	34897748	34898174			chr10	75097876	75099384			chr2	170411841	170412120
	chr6	34920476	34921094			chr10	75100125	75100549			chr2	170423655	170424276
	chr6	35269773	35270492			chr10	75100909	75102153			chr2	170427695	170428270
	chr6	35307217	35307722			chr10	75102511	75103414			chr8	120892378	120892767
	chr11	89383796	89384030			chr10	75109149	75109707			chr2	170498867	170499483
	chr12	48559662	48559897			chr10	75113701	75114130			chr8	121248487	121249787
	chr12	94289060	94289317			chr10	75114228	75114947			chr8	122029993	122030415
	chr12	119566854	119567129			chr10	75115585	75115892			chrX	53711023	53711989
	chr13	13575472	13575726			chr10	75116193	75117166			chrX	143063352	143064188
	chr6	36421595	36421962			chr10	75125007	75126025			chr2	170799749	170800123
	chr13	22032746	22033073			chr10	75127603	75128559			chr2	170824795	170825208
	chr13	24500960	24501197			chr10	75130355	75131168			chr1	125612746	125613321
	chr13	41153225	41153450			chr10	75131288	75132112			chr1	134011794	134012242
	chr13	113573427	113573652			chr10	75134529	75136123			chr1	161392947	161393592
	chr14	24529580	24529820			chr10	75140855	75142032			chr10	70689032	70690046
	chr6	38107570	38108055			chr10	75142658	75143204			chr11	82645323	82646694
	chr6	38193419	38193759			chr10	75144919	75145801			chr11	109181005	109181609
	chr6	38346466	38346692			chr10	75147087	75147432			chr11	119092179	119092683
	chr14	92048909	92049200			chr10	75152003	75152361			chr12	24758130	24758871
	chr6	38677580	38678409			chr10	75155614	75156963			chr12	105416344	105417040
	chr6	38924553	38924915			chr10	75157127	75158348			chr13	37328346	37329221
	chr6	38926048	38926625			chr10	75159652	75160309			chr13	53658689	53659784
	chr6	39359080	39359446			chr10	75170285	75171109			chr14	21824203	21824743
	chr6	39378604	39378898			chr10	75173823	75174553			chr14	120847146	120847593
	chr15	46737292	46737529			chr10	75174781	75175752			chr2	172347128	172348217
	chr16	12355007	12355248			chr10	75176120	75177182			chr2	172428989	172429385
	chr16	32686401	32686671			chr10	75177392	75178139			chr15	25585891	25586422
	chr16	78118259	78118525			chr10	75179730	75181895			chr2	172450112	172450619
	chr6	40205611	40205891			chr10	75182766	75183043			chr15	85290454	85291058
	chr6	40227762	40228366			chr10	75183915	75184947			chr15	91091673	91092610
	chr6	40572081	40572390			chr10	75185708	75186146			chr2	172553333	172553692
	chr16	92889507	92889739			chr10	75200724	75201479			chr16	93573678	93574194
	chr17	26962909	26963160			chr10	75241240	75241595			chr18	47172412	47173021
	chr17	83024803	83025028			chr10	75245645	75246755			chr19	15827769	15828256
	chr6	42263684	42264353			chr10	75248458	75248873			chr2	25623358	25624419
	chr17	91280969	91281291			chr10	75262695	75263126			chr2	145783279	145783898
	chr18	38807560	38807802			chr10	75276710	75277091			chr3	32638171	32638694
	chr6	43309324	43310032			chr10	75297797	75298206			chr4	11701374	11701916
	chr18	44290025	44290262			chr10	75302554	75303130			chr4	44204908	44205419
	chr18	75719930	75720162			chr10	75304312	75305028			chr2	172912695	172912962
	chr18	87172485	87172711			chr10	75309779	75310243			chr2	172920630	172921114
	chr6	45440722	45441144			chr10	75312000	75312684			chr4	56255510	56255944
	chr6	46242295	46242685			chr10	75312910	75315306			chr4	129508709	129509139
	chr6	46349076	46349366			chr10	75319706	75321180			chr4	131607939	131608543
	chr6	47190004	47190354			chr10	75322676	75323716			chr5	35395026	35396017
	chr19	23139634	23139859			chr10	75324420	75325373			chr2	172991510	172991906
	chr19	42153086	42153326			chr10	75325984	75327481			chr2	173014605	173015139
	chr19	47170383	47170617			chr10	75328036	75328766			chr7	16055631	16056141
	chr2	5093775	5094022			chr10	75332464	75333150			chr2	173034191	173034659
	chr2	6477763	6477988			chr10	75336019	75336818			chr7	73243197	73243901
	chr2	89949723	89949986			chr10	75344233	75344499			chr7	80700075	80700582
	chr2	104556589	104556814			chr10	75352240	75352945			chr7	126362062	126362631
	chr2	168959138	168959378			chr10	75360810	75361499			chr8	70682221	70682959
	chr2	173202742	173202981			chr10	75378015	75378699			chr2	173239091	173239745
	chr6	47905962	47906369			chr10	75380516	75380917			chr2	173255283	173255647
	chr6	47943084	47943653			chr10	75397160	75397464			chr2	173257550	173258543
	chr6	48024356	48024908			chr10	75419229	75419973			chr2	173261947	173262261
	chr6	48025131	48026354			chr10	75428289	75428539			chr2	173271508	173271848
	chr3	31199705	31199948			chr10	75480971	75481494			chr8	91913693	91914332
	chr6	48394854	48395079			chr10	75500728	75500983			chr9	43346731	43347338
	chr6	48437839	48439487			chr10	75508001	75508600			chr9	56832382	56833344
	chr6	48476218	48476865			chr10	75508792	75510233			chrX	99488197	99488999
	chr6	48595941	48598293			chr10	75510985	75512925			chr1	38975540	38976088
	chr6	48619039	48619681			chr10	75525539	75525988			chr1	60948527	60949012
	chr6	48619942	48620987			chr10	75552130	75553481			chr1	85977073	85977823
	chr3	45190508	45190733			chr10	75553564	75554331			chr1	157073006	157073359
	chr6	48743426	48743749			chr10	75555026	75555617			chr1	170698947	170699616
	chr6	48745805	48746337			chr10	75555837	75556499			chr10	44388575	44388911
	chr3	101687503	101687729			chr10	75562594	75562987			chr2	173525150	173525391
	chr6	49043374	49043657			chr10	75568616	75570073			chr10	61065777	61066558
	chr6	49157552	49158111			chr10	75571311	75572230			chr11	8977480	8977957
	chr3	101731398	101731623			chr10	75573165	75574546			chr2	173619876	173620360
	chr3	139128541	139128773			chr10	75575648	75576403			chr2	173686430	173686958
	chr6	49395381	49395977			chr10	75578651	75579811			chr11	20453184	20453656
	chr4	101868874	101869101			chr10	75580220	75580943			chr2	173764031	173764528
	chr5	59865050	59865322			chr10	75581210	75581822			chr2	173779588	173779963
	chr5	64681124	64681375			chr10	75584486	75586260			chr11	24705677	24706139
	chr5	75849329	75849566			chr10	75589175	75591309			chr11	34933762	34934184
	chr5	77464851	77465086			chr10	75592503	75592920			chr11	40572562	40573094
	chr5	78593904	78594209			chr10	75602335	75602802			chr11	52287146	52287721
	chr6	50456948	50457825			chr10	75603648	75604055			chr11	68601440	68601900
	chr5	96355755	96356016			chr10	75604800	75605554			chr11	77872155	77872569
	chr5	113687552	113687793			chr10	75608696	75610455			chr11	119066714	119067004
	chr5	125352430	125352655			chr10	75614491	75615128			chr12	85426232	85426543
	chr5	129355381	129355626			chr10	75627995	75628589			chr12	93949271	93949699
	chr5	145481383	145481627			chr10	75636515	75638674			chr2	174083398	174083661
	chr6	47675789	47676015			chr10	75639470	75641871			chr2	174088048	174088633
	chr6	52220276	52220512			chr10	75642543	75643189			chr2	174115515	174116169
	chr6	54021313	54021538			chr10	75644439	75645418			chr2	174134691	174135040
	chr6	121273388	121273613			chr10	75645838	75647092			chr12	100184076	100184541
	chr6	144428725	144428950			chr10	75651215	75652765			chr12	109977686	109978100
	chr7	25073516	25073799			chr10	75656533	75657971			chr13	21298275	21298780
	chr7	60975657	60975882			chr10	75658138	75659227			chr13	38856239	38856640
	chr6	52170589	52171279			chr10	75662144	75663176			chr13	44052031	44052418
	chr6	52205619	52205851			chr10	75663633	75664773			chr2	174430770	174431343
	chr8	5920893	5921145			chr10	75675664	75676587			chr13	46970299	46970707
	chr8	18900761	18900988			chr10	75680481	75681132			chr14	27556839	27557294
	chr8	60754610	60754884			chr10	75690019	75690379			chr2	174466549	174467055
	chr8	71727432	71727657			chr10	75690464	75690842			chr14	41017389	41017826
	chr8	117139432	117139662			chr10	75693191	75694198			chr14	79304031	79304375
	chr8	121668396	121668684			chr10	75694393	75695030			chr15	7044535	7044899
	chr9	12367238	12367463			chr10	75709324	75710087			chr2	174670862	174671211
	chr9	23673476	23673826			chr10	75712869	75714162			chr2	174671334	174671758
	chr9	27388203	27388428			chr10	75716726	75717853			chr2	174682673	174683133
	chr9	43561713	43561938			chr10	75720296	75721109			chr2	174764160	174764504
	chr9	96639494	96639719			chr10	75721765	75722142			chr2	174766459	174766977
	chr6	54177113	54177487			chr10	75725044	75725594			chr2	174770516	174770767
	chr6	54407781	54408101			chr10	75733378	75735483			chr15	89287415	89288019
	chr6	54486227	54486779			chr10	75737071	75737668			chr16	24014626	24014982
	chr9	100199167	100199459			chr10	75739299	75739888			chr16	76947163	76947646
	chr6	54943083	54944209			chr10	75740470	75740736			chr16	95122608	95123051
	chr6	54944348	54944586			chr10	75742258	75742728			chr17	45905507	45906101
	chr6	54944691	54945047			chr10	75743365	75744223			chr18	32522927	32523224
	chrX	56385123	56385350			chr10	75744347	75745397			chr2	178128210	178128987
	chrY	31230569	31230796			chr10	75747436	75747998			chr2	178212342	178212805
	chr6	57801382	57801817			chr10	75753433	75753804			chr2	178239498	178240065
	chrY	89920123	89920354			chr10	75753910	75754772			chr2	178243946	178244481
	chr1	148622674	148622984			chr10	75756644	75757086			chr2	178278954	178279724
	chr10	30010904	30011341			chr10	75757545	75758248			chr2	178313823	178314095
	chr10	93421290	93421539			chr10	75771304	75771702			chr19	6271932	6272337
	chr10	111411716	111412065			chr10	75774683	75775147			chr19	32522731	32523205
	chr10	117979065	117979512			chr10	75783343	75783690			chr19	38086970	38087636
	chr6	59353270	59353763			chr10	75788329	75789070			chr19	45083224	45083786
	chr12	53179154	53179605			chr10	75791518	75792029			chr2	25758916	25759443
	chr13	101118846	101119160			chr10	75792760	75793317			chr2	26037623	26037926
	chr6	60944620	60944924			chr10	75793974	75794311			chr2	30532017	30532498
	chr14	16144935	16145363			chr10	75800321	75800732			chr2	94280689	94281122
	chr6	64662986	64663217			chr10	75831945	75832880			chr2	105209818	105210238
	chr14	65170667	65171205			chr10	75838785	75839644			chr2	144445440	144445944
	chr6	65391748	65391973			chr10	75840316	75841342			chr2	153798711	153799092
	chr6	65407170	65407400			chr10	75842497	75843030			chr2	163154610	163155074
	chr6	65407501	65407923			chr10	75869899	75870713			chr2	164781884	164782260
	chr15	82518072	82518430			chr10	75880051	75880638			chr2	177264844	177265328
	chr6	65897079	65897404			chr10	75891005	75891294			chr3	50816412	50816742
	chr6	65897591	65897940			chr10	75892772	75894706			chr3	128342647	128343109
	chr6	65952716	65953317			chr10	75894941	75895614			chr3	145944366	145944711
	chr15	83749625	83750248			chr10	75909995	75910727			chr4	62840382	62840818
	chr16	21834030	21834317			chr10	75911391	75911980			chr4	131633318	131633833
	chr19	3249049	3249470			chr10	75914906	75915473			chr2	179501130	179501579
	chr19	27434640	27435123			chr10	75915704	75917188			chr2	179519071	179519491
	chr2	118766900	118767407			chr10	75925289	75928663			chr2	179572393	179572798
	chr4	8391993	8392257			chr10	75931382	75932610			chr2	179598427	179598922
	chr6	67009274	67009688			chr10	75939584	75941037			chr2	179629138	179629864
	chr4	140297256	140297764			chr10	75942659	75943364			chr2	179631089	179631714
	chr5	35213390	35213797			chr10	75949255	75949513			chr2	179646338	179646952
	chr5	113688044	113688763			chr10	75976443	75976944			chr2	179678710	179679061
	chr5	119080426	119080875			chr10	75991650	75992442			chr2	179681971	179683035
	chr5	135267205	135267644			chr10	75993577	75994364			chr2	179685029	179685802
	chr5	136064750	136065131			chr10	75995276	75995979			chr2	179686330	179686940
	chr6	31702724	31703099			chr10	76038185	76038503			chr2	179721488	179721871
	chr6	49495118	49495489			chr10	76039252	76039521			chr2	179768078	179768528
	chr6	82340567	82341026			chr10	76040429	76040977			chr2	179770039	179770438
	chr7	19481177	19481582			chr10	76043439	76044681			chr2	179774361	179775113
	chr7	43928541	43928900			chr10	76062086	76062514			chr2	179775281	179776053
	chr7	81724465	81724815			chr10	76096480	76096872			chr2	179792550	179793091
	chr7	122808487	122808857			chr10	76106987	76107312			chr2	179821571	179821962
	chr8	39206318	39206703			chr10	76117299	76119092			chr2	179829787	179830239
	chr8	113860348	113860829			chr10	76176387	76176905			chr2	179849366	179849877
	chr6	71133935	71134651			chr10	76187034	76188249			chr2	179870565	179871331
	chr8	119420832	119421682			chr10	76207317	76207714			chr2	179883627	179884098
	chr9	62592969	62593377			chr10	76208391	76209684			chr2	179884520	179884849
	chr6	71373289	71373956			chr10	76216138	76216559			chr2	179935513	179936324
	chr9	94407477	94407942			chr10	76216708	76218152			chr2	180125852	180126396
	chrX	78169471	78169791			chr10	76218268	76218588			chr2	180173410	180173928
	chrX	147271812	147272264			chr10	76218740	76219040			chr2	180270132	180270711
	chr6	71707199	71708026			chr10	76220925	76222087			chr2	180339224	180339729
	chr6	71782369	71782628			chr10	76222311	76223861			chr4	134773316	134773688
	chr6	71955145	71955537			chr10	76225016	76225506			chr2	180371059	180371298
	chr1	37554346	37554988			chr10	76225971	76226793			chr2	180392884	180393207
	chr6	72429615	72429894			chr10	76235309	76235911			chr4	152895462	152895943
	chr1	151851390	151851753			chr10	76248598	76249163			chr5	88580838	88581222
	chr6	72543894	72544534			chr10	76259136	76259820			chr5	101830277	101830678
	chr6	72690123	72691369			chr10	76264347	76265101			chr7	46718272	46718911
	chr6	72743146	72743482			chr10	76265211	76265859			chr2	180469383	180469870
	chr6	72767152	72767408			chr10	76267073	76267871			chr7	80583762	80584447
	chr6	72849363	72849704			chr10	76268777	76270855			chr2	180530103	180530530
	chr6	73087182	73087831			chr10	76272325	76273404			chr7	130374441	130374813
	chr6	73088209	73088592			chr10	76275078	76276825			chr8	85381537	85381866
	chr6	73192444	73192951			chr10	76279204	76280044			chr8	95381887	95382437
	chr14	58782350	58782797			chr10	76282427	76282731			chr8	108249226	108249576
	chr15	9773327	9773704			chr10	76285230	76286003			chr8	112033232	112033521
	chr6	73468783	73469284			chr10	76286127	76286560			chr8	115359571	115359948
	chr16	88714711	88715141			chr10	76286795	76287369			chr2	180952831	180953694
	chr4	33952114	33952455			chr10	76288748	76289309			chr8	123761382	123761810
	chr7	60922856	60923197			chr10	76290904	76291362			chr2	180968881	180969186
	chr7	78147072	78147431			chr10	76292575	76293904			chr8	125678616	125679124
	chr16	31277127	31277510			chr10	76294354	76294822			chr9	51749041	51749534
	chr18	66447841	66448358			chr10	76295142	76295745			chr2	181030501	181030896
	chr2	173552921	173553274			chr10	76297323	76297630			chr9	61179828	61180248
	chr9	95568453	95568831			chr10	76298225	76298877			chr2	181094918	181095360
	chr1	67585286	67585702			chr10	76299665	76300074			chr2	181120150	181120687
	chr6	81910052	81910622			chr10	76300829	76301310			chr2	181208368	181209005
	chr1	167672185	167672553			chr10	76304755	76305324			chr2	181342744	181343231
	chr10	8945079	8945321			chr10	76306878	76307434			chr2	181383142	181383473
	chr10	34705603	34705854			chr10	76310266	76312740			chr2	181714829	181715313
	chr11	18631801	18632079			chr10	76316171	76317206			chr9	61518555	61519105
	chr6	82734803	82735080			chr10	76317721	76318080			chr9	102388133	102388464
	chr6	82881622	82881991			chr10	76318209	76318511			chr3	8527650	8527937
	chr6	82946468	82947113			chr10	76319367	76319706			chr9	121676236	121676823
	chr6	83032210	83032534			chr10	76322446	76323117			chr11	69727619	69728130
	chr6	83038134	83038665			chr10	76325748	76326205			chr12	111455535	111456011
	chr6	83247165	83247589			chr10	76329836	76330240			chr12	112793894	112794366
	chr6	83277285	83277881			chr10	76330428	76331336			chr13	97313076	97313559
	chr6	83352356	83352981			chr10	76341705	76342098			chr13	97763902	97764441
	chr11	55358585	55358990			chr10	76347968	76348280			chr3	8830872	8831214
	chr11	69256922	69257359			chr10	76351398	76351696			chr3	8875402	8875657
	chr6	83571645	83572411			chr10	76354650	76355349			chr3	8941156	8941937
	chr11	95160107	95160513			chr10	76366416	76367268			chr3	8949195	8949597
	chr11	117605870	117606412			chr10	76369769	76370387			chr3	8986762	8987031
	chr6	83802130	83802422			chr10	76371876	76372339			chr14	21959352	21959832
	chr12	50081109	50081374			chr10	76373022	76373653			chr15	64690154	64690706
	chr12	92059048	92059308			chr10	76374459	76375160			chr16	5384757	5385261
	chr6	84020382	84020671			chr10	76377344	76377871			chr17	44425864	44426423
	chr6	84063022	84063356			chr10	76379873	76380422			chr18	10920544	10921013
	chr6	84079447	84080339			chr10	76380913	76381215			chr18	50696241	50696951
	chr6	84112140	84112714			chr10	76381312	76382740			chr3	9435589	9435965
	chr12	92713389	92713635			chr10	76386049	76386701			chr3	9489225	9489648
	chr6	85076291	85076546			chr10	76386999	76387321			chr3	9537086	9537460
	chr13	73516026	73516399			chr10	76388660	76389220			chr3	9546900	9547480
	chr6	85125025	85125358			chr10	76389834	76390526			chr3	9574319	9574863
	chr13	103698047	103698464			chr10	76391042	76391529			chr18	58703246	58703945
	chr6	85221024	85221644			chr10	76391745	76392893			chr19	4994583	4995250
	chr6	85354099	85354378			chr10	76400709	76401296			chr2	165258312	165259087
	chr13	112213450	112213817			chr10	76403765	76404259			chr2	165337894	165338351
	chr14	99357884	99358146			chr10	76404395	76404998			chr2	167684274	167685140
	chr15	40343462	40343856			chr10	76408082	76409776			chr3	10091787	10092024
	chr6	86016682	86017607			chr10	76410774	76411170			chr2	170290341	170290729
	chr6	86104236	86104580			chr10	76411679	76412705			chr3	30710474	30711196
	chr15	59250487	59250957			chr10	76416546	76417068			chr3	10208163	10208589
	chr15	98441445	98441845			chr10	76417240	76418678			chr3	10297687	10298184
	chr16	31909147	31909428			chr10	76419471	76420253			chr3	10317979	10318445
	chr16	88790425	88790799			chr10	76420364	76420708			chr3	96953856	96954342
	chr16	90680054	90680415			chr10	76420933	76421548			chr3	103434013	103434469
	chr6	86685067	86685499			chr10	76427432	76429606			chr3	153161412	153161917
	chr6	87289748	87290118			chr10	76432689	76433614			chr3	14897850	14898104
	chr6	87382968	87383448			chr10	76436370	76436721			chr4	62732126	62732608
	chr6	87428885	87429322			chr10	76450346	76450942			chr3	15838492	15838873
	chr18	45024952	45025358			chr10	76457473	76458250			chr4	95199214	95199796
	chr6	87519455	87519750			chr10	76463152	76463598			chr3	18081246	18081637
	chr6	87737615	87737958			chr10	76464814	76465419			chr4	144354371	144355111
	chr6	87750116	87750685			chr10	76470951	76471270			chr3	19260432	19260961
	chr6	87897638	87898044			chr10	76471473	76471771			chr4	148741076	148741510
	chr18	77619838	77620148			chr10	76476418	76477156			chr4	150962327	150962848
	chr18	81012461	81012727			chr10	76477626	76478109			chr4	153791927	153792395
	chr2	33921848	33922119			chr10	76480868	76481168			chr5	23720388	23720879
	chr2	152618872	152619230			chr10	76485717	76486059			chr5	136201523	136202220
	chr3	9215407	9215667			chr10	76488057	76488384			chr5	144424572	144425294
	chr3	133556752	133557282			chr10	76488909	76490055			chr3	25654681	25654934
	chr6	88868776	88869100			chr10	76490135	76490789			chr3	26727420	26727864
	chr6	88894584	88894960			chr10	76492820	76493299			chr3	26794319	26794748
	chr6	89095369	89095814			chr10	76493548	76494435			chr5	144734570	144735363
	chr4	69256644	69256963			chr10	76497116	76497741			chr3	27316865	27317318
	chr6	89338089	89338365			chr10	76499517	76500237			chr6	72813277	72813736
	chr6	89654588	89654964			chr10	76503831	76504461			chr8	117220635	117221405
	chr4	71741100	71741359			chr10	76536067	76536351			chr3	27426208	27426726
	chr4	80047888	80048281			chr10	76537251	76538260			chr3	27427934	27428420
	chr4	99283544	99283801			chr10	76539175	76542372			chr3	27476591	27477051
	chr4	103563292	103563541			chr10	76542807	76544201			chr3	27495302	27495696
	chr6	90309418	90310156			chr10	76544737	76548258			chr3	27495886	27496546
	chr6	90592788	90593222			chr10	76550274	76551451			chr3	27530253	27530542
	chr4	134064970	134066176			chr10	76561854	76564529			chr3	27564978	27565230
	chr4	138952018	138952302			chr10	76574117	76577291			chr3	27592743	27593116
	chr6	91215443	91215885			chr10	76577725	76578136			chr3	27601182	27601591
	chr5	71332934	71333257			chr10	76580399	76581836			chr3	27608246	27608749
	chr6	91365558	91365915			chr10	76582153	76582566			chr3	27616431	27616777
	chr6	91395308	91395784			chr10	76586813	76587800			chr3	27624201	27624854
	chr6	91411883	91412750			chr10	76595504	76596399			chr3	27666625	27666872
	chr5	72562838	72563086			chr10	76599670	76600833			chr3	27670227	27670609
	chr6	91705631	91705938			chr10	76603341	76605127			chr8	122881175	122881614
	chr6	91744953	91745326			chr10	76605227	76605961			chr8	125327927	125328451
	chr5	90119190	90119460			chr10	76606496	76609387			chr9	21860087	21860518
	chr6	92420241	92420466			chr10	76611210	76611984			chr9	44143478	44143958
	chr6	92779040	92779390			chr10	76613750	76615043			chr3	27949962	27950356
	chr6	92789072	92789373			chr10	76617330	76617803			chr3	28012089	28012495
	chr5	143605905	143606221			chr10	76621161	76622167			chr9	82650203	82650899
	chr6	29633581	29633944			chr10	76636856	76637387			chr1	78560568	78560930
	chr6	94281636	94281961			chr10	76645749	76646513			chr3	28475763	28476043
	chr6	98106473	98106756			chr10	76648412	76648952			chr3	28658136	28658568
	chr6	144943234	144944223			chr10	76684099	76685358			chr3	28705249	28705920
	chr6	94950278	94951047			chr10	76685437	76685965			chr3	28721562	28722042
	chr7	53384083	53384343			chr10	76686261	76686931			chr1	90551432	90551919
	chr6	96165571	96166172			chr10	76709376	76711306			chr1	155223220	155223664
	chr6	97005626	97006449			chr10	76711431	76712066			chr3	29979954	29980488
	chr6	97010242	97011494			chr10	76713788	76714811			chr1	163464651	163465178
	chr6	97114471	97114696			chr10	76715457	76717855			chr3	30306807	30307225
	chr6	97247538	97248164			chr10	76718044	76718706			chr3	30311634	30312315
	chr8	13429813	13430140			chr10	76721511	76722108			chr3	30374677	30375033
	chr8	41231902	41232145			chr10	76730081	76730928			chr3	30498802	30499056
	chr6	98017667	98018159			chr10	76758962	76759287			chr10	8684777	8685206
	chr8	53551178	53551558			chr10	76762192	76762598			chr10	34949578	34949977
	chr8	95515364	95515743			chr10	76763447	76765321			chr10	42711358	42711783
	chr6	98291306	98291532			chr10	76767588	76768251			chr3	30871236	30871502
	chr8	110201029	110201655			chr10	76780124	76780545			chr3	30896283	30896579
	chr6	98999929	99000258			chr10	76784202	76785410			chr3	30930417	30930890
	chr6	99027357	99027811			chr10	76785498	76787545			chr3	30997427	30997716
	chr6	99062705	99063076			chr10	76788225	76788634			chr10	67316268	67316817
	chr6	99071708	99072201			chr10	76795200	76795620			chr10	67386041	67386811
	chr6	99425168	99425661			chr10	76798426	76799505			chr3	31240550	31241002
	chr8	127008511	127008955			chr10	76800621	76800894			chr10	80942882	80943298
	chr6	99628405	99628772			chr10	76801494	76802781			chr3	31902978	31903473
	chr9	58769955	58770207			chr10	76809376	76809939			chr3	31903912	31904169
	chrX	127482222	127482470			chr10	76816425	76816747			chr3	31951816	31952207
	chr6	99711823	99712151			chr10	76822204	76822796			chr3	32032535	32032795
	chr16	87735842	87736293			chr10	76824736	76825386			chr3	32034373	32034619
	chr17	15089678	15090041			chr10	76826333	76827167			chr3	32062481	32063006
	chr17	90010463	90010792			chr10	76837982	76838254			chr3	32071792	32072223
	chr18	59623802	59624227			chr10	76847561	76847930			chr3	32610578	32610900
	chr4	15640419	15640798			chr10	76856124	76856932			chr3	32611714	32612162
	chr4	152083711	152084312			chr10	76857586	76857853			chr10	100006816	100007139
	chr8	113035161	113035626			chr10	76873935	76875283			chr10	111613387	111613753
	chrX	161036611	161037036			chr10	76882492	76883170			chr10	117182320	117182743
	chr12	92890853	92891158			chr10	76962814	76963581			chr3	32826623	32827115
	chr13	42476464	42476817			chr10	76967076	76967701			chr3	32856360	32856854
	chr14	111327382	111327703			chr10	76970563	76971209			chr3	32911028	32911677
	chr15	21069795	21070176			chr10	76975272	76975700			chr3	32934458	32934877
	chr6	100627552	100628043			chr10	76982445	76983096			chr11	4273352	4273717
	chr7	107085699	107086107			chr10	76997510	76998589			chr3	33004139	33004496
	chr8	30606723	30607072			chr10	77001645	77002660			chr3	33074765	33075132
	chr9	11762384	11762891			chr10	77004968	77005675			chr11	14443544	14443859
	chr1	85111772	85112242			chr10	77014649	77015384			chr11	22735523	22735829
	chr1	151873275	151873529			chr10	77015706	77016751			chr11	51802082	51802485
	chr11	92177220	92177521			chr10	77035558	77036198			chr11	83534674	83535092
	chr12	16636822	16637188			chr10	77036736	77037765			chr11	84932185	84932548
	chr13	57962362	57962764			chr10	77038131	77038541			chr3	34576257	34576545
	chr13	64464599	64465015			chr10	77039691	77040135			chr11	88330788	88331128
	chr13	64998722	64998973			chr10	77041566	77043339			chr11	102759667	102760006
	chr6	101150663	101152428			chr10	77049520	77049885			chr11	106730237	106730727
	chr6	101215405	101215630			chr10	77051683	77056203			chr12	7777257	7777639
	chr14	19174579	19174871			chr10	77056606	77057011			chr12	85186676	85187223
	chr16	39959172	39959544			chr10	77057216	77058037			chr12	86826608	86827065
	chr6	102449582	102449987			chr10	77058656	77060192			chr13	44057740	44058179
	chr2	173533982	173534257			chr10	77062428	77063581			chr13	48684367	48685268
	chr3	144399133	144399532			chr10	77065233	77065749			chr13	55853076	55853571
	chr5	66690325	66690640			chr10	77067467	77067810			chr13	64467122	64467646
	chr6	103680849	103681222			chr10	77077487	77079293			chr13	87527366	87527700
	chr6	103729063	103729317			chr10	77084530	77086120			chr13	94644371	94644824
	chr5	67494417	67494735			chr10	77089315	77089786			chr13	112253158	112253504
	chr5	141066893	141067190			chr10	77090383	77091398			chr3	35757432	35757784
	chr5	147325998	147326296			chr10	77094601	77094986			chr14	43234989	43235682
	chr6	106163402	106164136			chr10	77095850	77097093			chr3	36449159	36449524
	chr6	106364914	106365361			chr10	77106615	77107355			chr3	36450546	36450944
	chr6	106796346	106796689			chr10	77109755	77110443			chr3	36666486	36666859
	chr7	138745592	138745944			chr10	77111886	77113581			chr3	36677150	36677542
	chr8	12070287	12070636			chr10	77114479	77115077			chr14	60171844	60172245
	chr6	108272114	108272461			chr10	77117097	77119510			chr14	62186966	62187529
	chr6	108523447	108523714			chr10	77132012	77132838			chr14	78343004	78343388
	chr9	113640640	113641232			chr10	77136567	77137432			chr3	37352543	37352926
	chrX	62924850	62925175			chr10	77142285	77143042			chr3	37377814	37378152
	chrX	115256008	115256367			chr10	77149821	77151109			chr3	37384250	37384596
	chrY	5108148	5108564			chr10	77170354	77170929			chr3	37414694	37415032
	chrY	90735911	90736452			chr10	77195846	77196562			chr15	8761739	8762092
	chr1	132153001	132153385			chr10	77199407	77200381			chr15	60311091	60311554
	chr11	84769993	84770510			chr10	77208207	77209006			chr15	81258273	81258570
	chr11	114280578	114280879			chr10	77209141	77210062			chr15	102698751	102699342
	chr6	112272465	112272778			chr10	77210454	77211461			chr3	37907312	37907820
	chr6	112287746	112288388			chr10	77217066	77217719			chr16	92113859	92114245
	chr6	112471766	112472337			chr10	77220835	77221477			chr17	3235310	3235762
	chr6	112754285	112754649			chr10	77225674	77226474			chr17	44334414	44334763
	chr17	65557585	65557937			chr10	77232527	77233221			chr3	38470363	38470636
	chr17	85867587	85868224			chr10	77235442	77236370			chr3	38481922	38482176
	chr6	113176405	113176745			chr10	77236903	77237682			chr17	65574451	65575140
	chr6	113184267	113185332			chr10	77240027	77240514			chr17	84702598	84703097
	chr6	113369322	113369917			chr10	77242725	77242997			chr18	38665219	38665954
	chr6	113445402	113445664			chr10	77243190	77244079			chr18	38686258	38686679
	chr6	113495541	113496029			chr10	77244244	77245177			chr18	52558853	52559263
	chr6	113603799	113604109			chr10	77251504	77253137			chr19	8588295	8588621
	chr6	113748327	113749080			chr10	77255731	77256351			chr3	40693420	40693804
	chr6	113763903	113764181			chr10	77260265	77263164			chr19	25726930	25727351
	chr6	114235359	114235915			chr10	77264298	77266567			chr19	54166221	54166661
	chr18	66468442	66468812			chr10	77266882	77269110			chr2	10975151	10975887
	chr6	114310851	114311249			chr10	77269623	77270361			chr2	25485081	25485613
	chr3	111781059	111781376			chr10	77274709	77275619			chr2	32471701	32472324
	chr6	114427749	114427985			chr10	77280212	77280832			chr2	70445206	70445526
	chr5	115806006	115806608			chr10	77290415	77290931			chr2	128920021	128920346
	chr5	117402577	117402883			chr10	77292318	77292749			chr2	129240755	129241167
	chr5	145035273	145035877			chr10	77292953	77293726			chr2	131096356	131096764
	chr5	148615056	148615432			chr10	77294377	77295230			chr2	153600843	153601309
	chr7	13247102	13247727			chr10	77295396	77296614			chr2	163122277	163122658
	chr2	18648906	18649309			chr10	77303059	77303411			chr2	164305826	164306278
	chr1	48670911	48671183			chr10	77303641	77304996			chr2	167531478	167531860
	chr11	85281393	85281745			chr10	77305117	77306348			chr3	50379882	50380276
	chr12	75611132	75611649			chr10	77310881	77311336			chr3	12662245	12662705
	chr12	108378249	108378637			chr10	77312322	77313290			chr3	84606690	84607023
	chr13	31643033	31643422			chr10	77313416	77313813			chr3	90448316	90448776
	chr14	20032068	20032436			chr10	77316342	77317669			chr3	100735755	100736074
	chr14	70067429	70067856			chr10	77321727	77322535			chr3	138242332	138242697
	chr14	120753475	120753885			chr10	77324873	77325769			chr4	47343352	47343668
	chr15	6518821	6519078			chr10	77329851	77330233			chr4	118642724	118643180
	chr15	11428812	11429340			chr10	77333485	77333927			chr4	125486629	125487012
	chr18	34087654	34088073			chr10	77334058	77334544			chr4	127364132	127364407
	chr18	82883363	82883770			chr10	77349609	77349968			chr4	129044474	129044981
	chr2	162907408	162907704			chr10	77357619	77358246			chr3	51223030	51223563
	chr3	65613554	65613943			chr10	77380307	77380706			chr3	51234584	51234913
	chr4	144148869	144149203			chr10	77383901	77384267			chr3	51310169	51310864
	chr6	85895217	85895599			chr10	77390963	77391456			chr3	51554194	51554576
	chr6	125686962	125687399			chr10	77396467	77397836			chr4	129581014	129581627
	chr7	65463111	65463613			chr10	77406122	77406518			chr4	135288734	135289157
	chr9	122408593	122409061			chr10	77431899	77432504			chr4	142602171	142602952
	chrX	41292844	41293266			chr10	77434927	77435341			chr3	51779162	51779568
	chr1	3877972	3878415			chr10	77446619	77447559			chr3	51791553	51791928
	chr13	64526458	64526879			chr10	77449169	77449896			chr3	51805845	51806239
	chr2	170046034	170046428			chr10	77451974	77453112			chr3	51823632	51824095
	chr4	10032261	10032786			chr10	77455667	77456865			chr3	51830964	51831342
	chr4	153109846	153110168			chr10	77458794	77459429			chr3	51860741	51861115
	chr6	86608988	86609921			chr10	77460130	77460654			chr3	51869239	51870023
	chr7	96931852	96932198			chr10	77461302	77462218			chr3	51891973	51892232
	chr6	114858763	114859752			chr10	77465437	77466345			chr3	51910979	51911283
	chr6	115575674	115575994			chr10	77466461	77467511			chr3	51938430	51938923
	chr8	8137646	8138214			chr10	77467737	77468068			chr3	51978214	51978635
	chr6	115918508	115918939			chr10	77471155	77471732			chr3	52027815	52028278
	chr9	70988049	70988907			chr10	77478621	77479104			chr3	52033822	52034164
	chr10	94994071	94994779			chr10	77485943	77487138			chr3	52073574	52073849
	chr6	116557023	116557349			chr10	77487388	77489129			chr3	52081963	52082334
	chr16	32513937	32515016			chr10	77490250	77490913			chr3	52088443	52088744
	chr2	22739814	22740708			chr10	77495019	77495368			chr4	143101329	143101760
	chr1	12550946	12551220			chr10	77496645	77497498			chr3	52293068	52293784
	chr1	13839995	13840300			chr10	77498624	77499052			chr4	144940362	144940778
	chr1	37103348	37103603			chr10	77499160	77499926			chr5	7373245	7374234
	chr1	95169044	95169346			chr10	77500260	77500615			chr5	100310525	100310943
	chr1	96733340	96733668			chr10	77500766	77501532			chr5	113218918	113219406
	chr6	117870761	117872125			chr10	77503067	77504512			chr5	147209865	147210198
	chr6	117937860	117938085			chr10	77505382	77506937			chr5	148577340	148577651
	chr1	136550274	136550577			chr10	77507026	77507772			chr6	28919162	28919486
	chr1	195241552	195241930			chr10	77510091	77512510			chr6	29304857	29305358
	chr10	24438483	24438720			chr10	77529952	77530499			chr6	31059343	31059815
	chr6	118593360	118593900			chr10	77533088	77533996			chr3	52762234	52762756
	chr6	118638688	118639070			chr10	77545374	77546241			chr7	29513135	29513491
	chr6	118721379	118722079			chr10	77546724	77547496			chr7	34338805	34339129
	chr6	118771432	118771957			chr10	77548545	77549367			chr7	67471269	67471599
	chr6	118809923	118810409			chr10	77550037	77551268			chr3	52983057	52983299
	chr6	118980290	118980562			chr10	77553734	77554103			chr3	53102657	53103139
	chr6	119109680	119110222			chr10	77555636	77558563			chr3	53128596	53128962
	chr6	119128469	119128858			chr10	77559092	77559757			chr3	53153313	53153786
	chr10	69464201	69464547			chr10	77560052	77560874			chr3	53194721	53195114
	chr6	120216534	120216821			chr10	77564433	77565400			chr3	53236424	53237147
	chr10	119032043	119032384			chr10	77568799	77569275			chr7	72828042	72828440
	chr11	6372493	6372753			chr10	77589301	77590137			chr3	53476145	53476379
	chr6	120796853	120797562			chr10	77592723	77593443			chr3	53532338	53532734
	chr6	120938259	120938535			chr10	77593686	77594049			chr3	53549203	53549556
	chr6	120959179	120959581			chr10	77597799	77598304			chr3	53572114	53572371
	chr11	50128502	50128955			chr10	77610883	77611166			chr3	53574316	53574591
	chr6	121315880	121316105			chr10	77615835	77616646			chr3	53591095	53591949
	chr6	121412531	121413634			chr10	77625810	77626318			chr7	78926273	78926631
	chr6	121428249	121429010			chr10	77643121	77645599			chr7	125187179	125187759
	chr11	95699146	95699660			chr10	77648105	77650269			chr7	141836341	141836940
	chr11	95809102	95809477			chr10	77651864	77652363			chr7	143943265	143943944
	chr12	5601675	5601965			chr10	77653129	77653421			chr3	54310665	54311122
	chr12	6498224	6498579			chr10	77658669	77659266			chr3	54792771	54793183
	chr12	12873600	12873843			chr10	77664785	77665885			chr8	24300075	24300427
	chr12	73498810	73499107			chr10	77667738	77668299			chr3	55063716	55063998
	chr13	33875194	33875529			chr10	77673860	77674271			chr3	55067996	55068560
	chr6	122523666	122523951			chr10	77686057	77688189			chr3	55369059	55369612
	chr13	42238775	42239142			chr10	77688341	77688723			chr3	55380446	55380837
	chr13	117579157	117579485			chr10	77691706	77692019			chr3	55389029	55389402
	chr6	122607621	122607945			chr10	77707647	77708116			chr3	55406692	55407129
	chr6	122628336	122628920			chr10	77721753	77722419			chr8	69548887	69549488
	chr14	68475993	68476376			chr10	77724848	77725256			chr8	70936584	70936954
	chr14	76269129	76269387			chr10	77792584	77792886			chr3	55631875	55632199
	chr14	88860492	88860972			chr10	77799084	77799640			chr3	55730174	55730443
	chr14	99320742	99321146			chr10	77807543	77807947			chr3	55758224	55758604
	chr14	120728229	120728470			chr10	77811598	77812564			chr3	55832280	55832562
	chr15	12093178	12093479			chr10	77817056	77817712			chr3	57532972	57533403
	chr15	14799292	14799527			chr10	77818122	77819151			chr3	57679825	57680262
	chr6	122854515	122854851			chr10	77821398	77821725			chr8	78118486	78118967
	chr15	52845360	52845614			chr10	77826190	77828157			chr3	58162280	58162725
	chr15	83050058	83050413			chr10	77828218	77828678			chr8	88427233	88427702
	chr15	94032171	94032531			chr10	77829170	77829603			chr3	58415638	58417499
	chr16	20842197	20842520			chr10	77833903	77834667			chr3	58678460	58678694
	chr17	47932200	47932501			chr10	77835942	77836500			chr3	58771582	58771816
	chr6	124435126	124435450			chr10	77837391	77837818			chr8	120699868	120700295
	chr6	124449359	124450010			chr10	77839709	77840090			chr8	121243452	121243917
	chr18	20620480	20620839			chr10	77845093	77845671			chr3	58866783	58867143
	chr18	20644185	20644499			chr10	77852570	77854134			chr3	58868549	58869073
	chr6	124909992	124910346			chr10	77854575	77855453			chr3	59016967	59017350
	chr18	80994201	80994950			chr10	77856139	77857007			chr3	59080988	59081224
	chr6	125049796	125051166			chr10	77857480	77858103			chr3	59093678	59093942
	chr6	125081394	125083007			chr10	77861922	77862819			chr3	59238504	59238844
	chr6	125285247	125285539			chr10	77865311	77865881			chr3	60526603	60527189
	chr6	125285723	125286739			chr10	77869057	77869981			chr3	60563468	60563848
	chr2	61491088	61491424			chr10	77870099	77870457			chr9	60976404	60976829
	chr6	125361200	125362346			chr10	77871283	77872076			chr9	61843942	61844430
	chr2	84796299	84796702			chr10	77874661	77875528			chr3	62375550	62375941
	chr2	129259281	129259686			chr10	77880369	77881488			chr3	62412872	62413118
	chr2	168167703	168168043			chr10	77883341	77883785			chr3	62447290	62447560
	chr2	168876890	168877167			chr10	77883917	77884281			chr3	63707290	63707741
	chr2	171640686	171641272			chr10	77888125	77888996			chr3	63807325	63807779
	chr6	125728385	125728910			chr10	77890862	77891905			chr3	65337947	65338376
	chr3	19630490	19630797			chr10	77892571	77895190			chr9	67012550	67013151
	chr3	97971778	97972016			chr10	77900622	77901085			chr9	67099061	67099737
	chr6	126533674	126535788			chr10	77901194	77901783			chr3	65732836	65733087
	chr3	144238565	144238795			chr10	77911052	77911694			chr9	96435141	96435551
	chr3	149333324	149333837			chr10	77912350	77913202			chr9	100277307	100277670
	chr6	126738630	126739257			chr10	77914461	77915097			chr9	101863641	101864048
	chr4	53403744	53404013			chr10	77916379	77916897			chrX	102826415	102827015
	chr6	126834783	126835055			chr10	77917419	77919150			chrX	143065727	143066066
	chr6	126959823	126960214			chr10	77928958	77930086			chr3	67472883	67473233
	chr6	127084586	127085143			chr10	77932113	77933023			chr3	67591129	67591651
	chr6	127085743	127086077			chr10	77934720	77935291			chr3	68086352	68086613
	chr6	127094310	127094540			chr10	77937607	77938597			chr3	68311136	68311604
	chr4	125806389	125806767			chr10	77941034	77941545			chr3	68485788	68486281
	chr4	131056849	131057921			chr10	77942191	77943114			chr3	68563869	68564430
	chr4	131485226	131485508			chr10	77945526	77946027			chr3	68580615	68581288
	chr4	137390123	137390468			chr10	77947521	77948561			chr3	68617409	68617872
	chr4	139725527	139725757			chr10	77948945	77949966			chr3	68697869	68698125
	chr5	4614326	4614585			chr10	77959236	77960428			chrX	151041118	151041504
	chr6	127616469	127617290			chr10	77964008	77964360			chr3	69149699	69150398
	chr5	52488704	52489364			chr10	77981210	77982265			chr1	177694119	177694695
	chr5	82363037	82363334			chr10	77982554	77984982			chr11	43773574	43774028
	chr6	128098673	128099088			chr10	77986917	77987604			chr3	69331866	69332398
	chr6	128174862	128175306			chr10	77987772	77990096			chr3	69542968	69543421
	chr6	128264958	128265590			chr10	77990536	77992946			chr11	45545990	45546572
	chr5	92599101	92599343			chr10	77993443	77994765			chr11	51874013	51874550
	chr6	128543048	128543681			chr10	77994981	77995549			chr12	71719694	71720166
	chr5	144440926	144441479			chr10	77996065	77997871			chr3	75929874	75930261
	chr6	3139704	3140594			chr10	78000066	78003175			chr12	99092292	99092690
	chr6	66393230	66393484			chr10	78006078	78006911			chr3	79098761	79099001
	chr6	90232589	90232982			chr10	78013057	78013429			chr3	79128978	79129396
	chr6	127882803	127883030			chr10	78019636	78020322			chr14	34664375	34665032
	chr7	5459013	5459263			chr10	78026538	78027092			chr3	79244362	79244801
	chr6	129234204	129235906			chr10	78030086	78030798			chr3	79253503	79253741
	chr7	28198620	28198862			chr10	78037174	78038191			chr15	37060942	37062130
	chr6	129516504	129516893			chr10	78041124	78041861			chr16	33362366	33362829
	chr6	129517012	129517527			chr10	78049969	78050968			chr3	79435328	79435626
	chr6	129541624	129542091			chr10	78051380	78052173			chr3	79448864	79449279
	chr6	129853549	129853838			chr10	78057081	78057960			chr3	79558973	79559552
	chr7	42881905	42882240			chr10	78063055	78063946			chr3	79597702	79598038
	chr6	131312505	131312960			chr10	78075829	78076486			chr3	79675046	79675435
	chr7	43060781	43061111			chr10	78077774	78078849			chr17	45164708	45165732
	chr7	69476790	69477104			chr10	78091180	78092427			chr17	64209141	64209542
	chr7	73211978	73212268			chr10	78124771	78125616			chr18	34855148	34855621
	chr7	138410100	138410484			chr10	78129270	78129677			chr18	38093808	38095590
	chr8	35963306	35963614			chr10	78129971	78130482			chr3	81197568	81197814
	chr8	73750432	73750868			chr10	78137899	78138375			chr3	82375897	82376361
	chr6	134171761	134172075			chr10	78139686	78140659			chr2	10133995	10134632
	chr8	80934073	80934889			chr10	78145905	78146512			chr2	151804804	151805943
	chr6	134869492	134870024			chr10	78146624	78147205			chr3	83556583	83556956
	chr6	134946519	134946934			chr10	78153640	78154640			chr4	120176865	120177514
	chr6	134981684	134982248			chr10	78155518	78155846			chr4	140414851	140415268
	chr8	109039794	109040086			chr10	78159467	78161266			chr4	149843554	149844108
	chr8	118018855	118019182			chr10	78161628	78164258			chr3	83908426	83908803
	chr6	135078558	135079445			chr10	78164375	78164972			chr3	83978890	83979345
	chr6	135251701	135252025			chr10	78165099	78167940			chr3	84195773	84196302
	chr6	135253169	135253597			chr10	78170807	78171571			chr3	84232213	84232896
	chr6	135309340	135310419			chr10	78171667	78172222			chr3	84234903	84235382
	chr6	135373300	135373656			chr10	78172673	78174186			chr3	84277650	84278056
	chr9	61777212	61777468			chr10	78174969	78177862			chr6	87996577	87997037
	chr9	78783737	78784215			chr10	78178172	78179883			chr7	131744367	131744769
	chr6	135732051	135732540			chr10	78180668	78181798			chr8	121176521	121177004
	chr6	136043909	136044239			chr10	78182512	78183174			chr3	84460549	84461062
	chr9	118907848	118908086			chr10	78187549	78188202			chr8	121242790	121243155
	chr9	120611071	120611348			chr10	78190037	78190291			chr3	84688187	84688855
	chr9	122905073	122905328			chr10	78192933	78193831			chr3	84695157	84695710
	chrX	69180352	69180586			chr10	78196149	78198645			chr3	84700868	84701375
	chrX	91316319	91316558			chr10	78200080	78201571			chr9	64771140	64771581
	chr6	136651355	136651834			chr10	78202207	78203592			chr1	34892008	34892302
	chrX	159084029	159084283			chr10	78203926	78204539			chr1	37116583	37116827
	chr6	136716417	136716693			chr10	78204670	78205024			chr1	41717556	41717853
	chr5	52996820	52997757			chr10	78210279	78211286			chr1	42200487	42201454
	chr6	136807445	136807988			chr10	78214500	78215338			chr1	61172164	61172418
	chr1	111097723	111098265			chr10	78217095	78217867			chr3	85662564	85663088
	chr6	136851309	136851668			chr10	78219865	78220913			chr1	78539452	78539704
	chr6	136851870	136852104			chr10	78229684	78230579			chr1	82928957	82929198
	chr6	136938762	136939280			chr10	78230921	78231358			chr3	86296245	86296687
	chr1	181553860	181554109			chr10	78273715	78274429			chr1	90331697	90331958
	chr10	40169615	40169874			chr10	78276714	78277484			chr1	91348714	91348982
	chr10	115717156	115717614			chr10	78278924	78279607			chr3	87079294	87079565
	chr12	112578385	112578929			chr10	78280190	78281140			chr3	87093705	87094071
	chr6	137056209	137056607			chr10	78282956	78285513			chr3	87101992	87102342
	chr6	137147244	137147828			chr10	78285664	78289745			chr3	87114451	87115017
	chr13	25401340	25401675			chr10	78297680	78298466			chr3	87150863	87151381
	chr6	137257163	137257388			chr10	78306519	78307501			chr3	87159051	87159604
	chr6	137630241	137630812			chr10	78312474	78313020			chr3	87171460	87171911
	chr13	40299830	40300124			chr10	78315803	78316310			chr3	87360377	87360648
	chr13	75295913	75296275			chr10	78317414	78318256			chr1	118774260	118774818
	chr6	137822604	137823148			chr10	78319822	78320744			chr3	87536912	87537528
	chr14	17301087	17301464			chr10	78335145	78336268			chr1	118788651	118789384
	chr14	25331436	25331870			chr10	78336589	78337365			chr3	87785700	87786071
	chr14	36545597	36545830			chr10	78339796	78340438			chr3	87790866	87791372
	chr14	53114046	53114397			chr10	78344058	78344414			chr3	87973559	87974398
	chr6	138657241	138658767			chr10	78345195	78346343			chr3	87993197	87993862
	chr15	18444981	18445229			chr10	78357331	78358018			chr3	88105944	88106507
	chr15	96789913	96790335			chr10	78368553	78369045			chr1	119115319	119115745
	chr6	139940118	139941379			chr10	78372241	78373035			chr3	88161024	88161258
	chr16	4239347	4240106			chr10	78373320	78373623			chr1	120517658	120517906
	chr16	50665432	50665792			chr10	78388705	78389219			chr1	132961256	132961552
	chr17	7140097	7140558			chr10	78398839	78399775			chr1	152798175	152798427
	chr18	3116796	3117243			chr10	78401326	78405556			chr3	88242171	88243274
	chr18	24033048	24033292			chr10	78405824	78406816			chr3	88252418	88253397
	chr18	51934252	51934641			chr10	78408272	78408723			chr1	163749101	163749387
	chr18	63609198	63609484			chr10	78409018	78410338			chr3	88337461	88337891
	chr18	65399997	65400351			chr10	78410653	78411211			chr3	88406760	88407697
	chr6	140583455	140583728			chr10	78427735	78428057			chr3	88455337	88455857
	chr6	140669879	140670580			chr10	78428477	78428942			chr3	88458469	88459451
	chr19	21104526	21104864			chr10	78429243	78430012			chr3	88480974	88481772
	chr19	55105050	55105389			chr10	78430716	78431235			chr1	164770664	164770907
	chr2	66653381	66653669			chr10	78440567	78441670			chr3	88616376	88616766
	chr2	152067058	152067443			chr10	78443519	78444006			chr3	88626233	88626703
	chr6	142397257	142397828			chr10	78444811	78445111			chr1	177467170	177467677
	chr6	142399802	142400156			chr10	78451029	78451589			chr1	182745740	182745985
	chr6	142456255	142456480			chr10	78458535	78459545			chr1	183041740	183041985
	chr3	28764905	28765173			chr10	78489174	78489894			chr1	183249824	183250061
	chr4	79303964	79304342			chr10	78497901	78498536			chr3	88923663	88923965
	chr6	142566012	142566590			chr10	78514130	78514658			chr3	88924690	88925360
	chr6	142701284	142701549			chr10	78576472	78577893			chr1	184305122	184305377
	chr4	144653257	144653919			chr10	78579579	78581766			chr1	186844280	186844856
	chr5	135897407	135897760			chr10	78583208	78584277			chr1	190250124	190250909
	chr6	142789684	142790133			chr10	78585437	78586496			chr3	89317205	89317873
	chr6	35964787	35965107			chr10	78588652	78590298			chr3	89339981	89341114
	chr6	142817844	142818754			chr10	78627776	78628200			chr3	89341953	89342676
	chr6	143063157	143063422			chr10	78650445	78651160			chr3	89381749	89382300
	chr6	108881843	108882164			chr10	78665514	78666320			chr3	89383137	89383632
	chr6	117820613	117820878			chr10	78689279	78690112			chr3	89405480	89405931
	chr6	144933075	144933726			chr10	78719318	78719734			chr10	45020296	45020539
	chr7	73819496	73819849			chr10	78814185	78815097			chr10	62024263	62024540
	chr7	142810332	142810638			chr10	78840496	78840847			chr10	67783626	67783866
	chr8	120182799	120183215			chr10	78864007	78864242			chr3	89521971	89522412
	chr6	143259358	143259647			chr10	78937929	78938410			chr3	89530248	89530807
	chr9	50421684	50421992			chr10	79022300	79022947			chr3	89582247	89582675
	chr9	96512774	96513546			chr10	79067252	79067757			chr3	89613165	89613751
	chr9	117874193	117874714			chr10	79087267	79087947			chr3	89633552	89633826
	chr1	125217527	125217946			chr10	79337010	79337630			chr3	89648048	89648712
	chr6	143632247	143632509			chr10	79337777	79338404			chr10	71399517	71399785
	chr10	94347363	94347752			chr10	79354898	79355448			chr10	72770697	72771024
	chr13	12749096	12749448			chr10	79435573	79435924			chr3	89738042	89738357
	chr6	143833105	143833561			chr10	79460423	79460864			chr3	89756921	89757532
	chr6	143961138	143961363			chr10	79514801	79515396			chr3	89851597	89851887
	chr13	94626224	94626509			chr10	79525922	79527990			chr10	76751222	76751473
	chr15	14524739	14525120			chr10	79528668	79529931			chr3	89882732	89883334
	chr15	73709501	73710042			chr10	79530064	79533082			chr3	90090737	90091198
	chr18	51071627	51072038			chr10	79536113	79537023			chr3	90099107	90099488
	chr6	144692113	144692371			chr10	79537361	79537921			chr3	90223326	90223868
	chr2	47098962	47099495			chr10	79539642	79540216			chr3	90249259	90249645
	chr2	152065757	152066891			chr10	79540427	79543196			chr3	90400176	90401294
	chr2	160552501	160552863			chr10	79545803	79547491			chr10	82347581	82347882
	chr2	181902021	181902299			chr10	79547664	79550654			chr3	90590954	90591356
	chr3	3154793	3155193			chr10	79551057	79553087			chr10	84442573	84442832
	chr3	49381610	49381876			chr10	79575544	79577324			chr10	89380818	89381089
	chr4	37471185	37471442			chr10	79578782	79580127			chr3	92943228	92943692
	chr4	83067064	83067414			chr10	79581228	79581723			chr3	94362060	94362483
	chr6	145016553	145016996			chr10	79583887	79584336			chr3	94400071	94400923
	chr6	145020983	145021389			chr10	79584797	79586975			chr10	118047613	118047869
	chr6	145036136	145036617			chr10	79589594	79590075			chr3	94468072	94468580
	chr6	145121959	145122287			chr10	79608260	79609799			chr3	94478350	94479545
	chr6	145187351	145187865			chr10	79619607	79621500			chr3	94480149	94481194
	chr4	131218867	131219192			chr10	79623622	79624303			chr3	94627902	94628376
	chr5	147752619	147753044			chr10	79626366	79627683			chr3	94693596	94694213
	chr7	60538074	60538447			chr10	79629096	79630285			chr10	126378967	126379566
	chr8	34448576	34449189			chr10	79631111	79632581			chr3	94775702	94776255
	chr6	145615391	145615846			chr10	79633151	79634182			chr3	94783950	94784751
	chr6	145616014	145616552			chr10	79636474	79637009			chr3	95230112	95230549
	chr8	112241667	112242001			chr10	79639317	79640560			chr3	95231359	95232183
	chr6	145945761	145946096			chr10	79640780	79642989			chr3	95232433	95232699
	chr9	3056196	3056506			chr10	79644002	79644826			chr3	95265217	95265480
	chrY	89512182	89512574			chr10	79645585	79646248			chr3	95268750	95269057
	chr6	146212522	146212853			chr10	79647367	79647696			chr3	95299919	95300415
	chr6	146328222	146328714			chr10	79653991	79654508			chr3	95301232	95301474
	chr6	146401948	146403073			chr10	79655280	79656274			chr3	95499847	95500234
	chr6	146411434	146411669			chr10	79662638	79663273			chr3	95631493	95631857
	chr6	146854968	146855712			chr10	79664624	79665918			chr11	18355084	18355332
	chr6	147090349	147090910			chr10	79666236	79666872			chr3	95891205	95891922
	chr1	122356830	122357353			chr10	79675293	79676852			chr11	19559573	19560062
	chr6	147188731	147189690			chr10	79684775	79685703			chr3	96003771	96004199
	chr10	19101297	19101667			chr10	79687542	79688720			chr3	96117926	96118250
	chr6	147256935	147257324			chr10	79689213	79689672			chr3	96181772	96182257
	chr10	41378371	41379105			chr10	79697885	79699361			chr3	96283139	96284206
	chr13	96149570	96150056			chr10	79708421	79711673			chr3	96286080	96286501
	chr3	33957347	33957791			chr10	79722101	79722903			chr11	22622525	22622809
	chr6	148354655	148355416			chr10	79723574	79724877			chr3	96445771	96446072
	chr1	81444342	81444718			chr10	79725842	79726645			chr11	22738577	22738826
	chr11	33003512	33003879			chr10	79728942	79730010			chr11	23990195	23990445
	chr11	34031463	34031973			chr10	79730250	79731298			chr11	55974511	55974810
	chr11	93983049	93983502			chr10	79732897	79733407			chr3	96559598	96560377
	chr14	118768134	118768447			chr10	79733747	79734061			chr11	68406107	68406364
	chr4	118306411	118306735			chr10	79734227	79736014			chr3	96605076	96605776
	chr7	3134197	3134617			chr10	79736755	79742113			chr3	96645431	96645722
	chr4	154314345	154315018			chr10	79742195	79742944			chr3	96674462	96674783
	chr6	27124742	27125344			chr10	79743159	79744821			chr3	96829395	96829812
	chr7	133619990	133620346			chr10	79756261	79757320			chr11	71711587	71711839
	chr7	3310510	3311219			chr10	79758132	79758490			chr11	78427475	78427778
	chr7	3336445	3336827			chr10	79758841	79759337			chr11	82568968	82569224
	chr7	3338829	3339276			chr10	79760648	79764643			chr11	88304536	88304839
	chr7	3365789	3366279			chr10	79771998	79772461			chr3	97223431	97223837
	chr7	3424239	3425174			chr10	79784275	79785559			chr11	95164937	95165187
	chr7	3610996	3611733			chr10	79797247	79798550			chr11	100327635	100327884
	chr7	3628453	3628884			chr10	79805391	79806059			chr11	102128951	102129199
	chr7	3667107	3667461			chr10	79806501	79807468			chr11	110572502	110572767
	chr7	4147317	4147557			chr10	79807566	79808597			chr3	97568369	97568802
	chr7	4151467	4151893			chr10	79808752	79809840			chr3	97603670	97603924
	chr7	4237854	4238205			chr10	79812270	79812858			chr3	97661341	97661753
	chr8	31280340	31280664			chr10	79814621	79815660			chr3	97668307	97668632
	chr7	4442156	4442516			chr10	79816391	79817206			chr3	97691662	97692297
	chr7	4471658	4472027			chr10	79818178	79820863			chr3	97793922	97794413
	chr7	4507815	4508210			chr10	79820930	79821245			chr3	97848691	97849117
	chr7	4527344	4527775			chr10	79821549	79822017			chr11	120299510	120299795
	chr7	4542017	4542449			chr10	79825678	79826207			chr12	11323459	11323992
	chr7	4545999	4546403			chr10	79826272	79827016			chr12	13594205	13594887
	chr7	4649923	4650964			chr10	79827161	79828023			chr12	17137966	17138243
	chr7	4696208	4696514			chr10	79828449	79829834			chr3	98015090	98015587
	chr7	4704767	4705318			chr10	79830240	79830829			chr3	98046334	98046656
	chr7	4707131	4707510			chr10	79832453	79833089			chr3	98061740	98062267
	chr7	4744385	4744998			chr10	79842788	79843200			chr3	98063916	98064289
	chr7	4756304	4756702			chr10	79848349	79848604			chr3	98125929	98126322
	chr7	4770352	4771762			chr10	79858358	79860935			chr12	20575404	20575640
	chr7	4775784	4776090			chr10	79861241	79861724			chr12	55276541	55276889
	chr7	4856529	4856783			chr10	79862092	79863283			chr3	98317494	98318004
	chr8	81247429	81247709			chr10	79864764	79866902			chr3	98319015	98319672
	chr7	4993729	4995237			chr10	79866983	79867891			chr3	98388010	98388484
	chr11	16616660	16617385			chr10	79871708	79872145			chr12	80276257	80276800
	chr7	5028709	5030660			chr10	79875261	79875863			chr12	83986548	83986838
	chr7	5031067	5032367			chr10	79877680	79878085			chr3	99211164	99211485
	chr7	5036270	5036597			chr10	79881702	79883136			chr3	99331395	99331980
	chr7	5052833	5053984			chr10	79886049	79886821			chr12	84674347	84675082
	chr13	8128753	8129283			chr10	79886979	79887268			chr12	97925475	97925717
	chr13	19530994	19531461			chr10	79887555	79888643			chr12	104508225	104508469
	chr15	79481279	79482178			chr10	79891335	79892784			chr3	99939121	99939495
	chr7	6010344	6010741			chr10	79892966	79893900			chr3	100008373	100009050
	chr7	6044870	6045223			chr10	79894173	79894972			chr3	100173086	100173600
	chr7	6131868	6132647			chr10	79895403	79899251			chr3	100202051	100202436
	chr7	6265847	6266144			chr10	79900045	79900962			chr12	106466993	106467237
	chr7	6281105	6281737			chr10	79902290	79903586			chr12	108078112	108078512
	chr7	6421144	6421814			chr10	79904750	79905729			chr12	109925949	109926228
	chr7	6424411	6425236			chr10	79906717	79907944			chr13	9017063	9017542
	chr15	96174322	96174773			chr10	79912260	79913090			chr3	100993663	100994144
	chr7	6439647	6440771			chr10	79914187	79914895			chr3	100998906	100999311
	chr7	6514840	6515424			chr10	79917617	79919190			chr3	101048548	101048810
	chr2	71383872	71384493			chr10	79929171	79934805			chr3	101071038	101071405
	chr7	6710496	6711717			chr10	79936383	79938306			chr3	101101141	101101450
	chr7	6727117	6728382			chr10	79939097	79940732			chr13	9870612	9870855
	chr7	6728490	6729044			chr10	79941931	79942611			chr13	55955588	55956072
	chr7	6730248	6730874			chr10	79945137	79945941			chr13	58423355	58423642
	chr7	6874387	6874809			chr10	79948366	79949727			chr13	58771861	58772111
	chr7	6952235	6952563			chr10	79950435	79951926			chr13	59947543	59947792
	chr7	6977220	6977489			chr10	79964528	79965571			chr13	60423300	60423557
	chr7	6995260	6996511			chr10	79965728	79967611			chr13	99849839	99850097
	chr2	163788101	163789176			chr10	79972611	79973352			chr13	107502872	107503119
	chr7	7294874	7295183			chr10	79973445	79974857			chr14	24620865	24621529
	chr7	7295770	7297126			chr10	79975133	79976250			chr14	27166488	27166881
	chr7	7297597	7297998			chr10	79977224	79980227			chr3	101390780	101391095
	chr3	92874831	92875402			chr10	79980922	79982234			chr14	31988736	31988996
	chr4	57339215	57339656			chr10	79989692	79990270			chr14	32950236	32950756
	chr4	130206556	130207681			chr10	79992187	79992886			chr14	33697607	33697922
	chr10	47221452	47221876			chr10	79993190	79993789			chr14	44863153	44863470
	chr10	70307094	70307515			chr10	79994251	79994982			chr14	46709396	46709663
	chr2	18642088	18642465			chr10	79998153	79998953			chr14	62457357	62457598
	chr7	9083059	9083349			chr10	79999147	79999693			chr14	64575005	64575293
	chr3	36427315	36427643			chr10	80000404	80001165			chr14	65117953	65118227
	chr4	156146511	156146873			chr10	80001284	80003174			chr14	68380862	68381352
	chr6	114579848	114580200			chr10	80003261	80003808			chr14	69204248	69204496
	chr6	140403472	140403770			chr10	80004285	80005353			chr3	101596095	101596594
	chr9	13157765	13158057			chr10	80005958	80009151			chr14	70093433	70093862
	chr16	37865362	37865941			chr10	80011733	80012578			chr14	73416588	73417082
	chr7	12970240	12971939			chr10	80012928	80014025			chr14	76773664	76773905
	chr7	13005846	13006498			chr10	80014117	80014755			chr14	81716002	81716263
	chr7	13006938	13008649			chr10	80014859	80015665			chr14	98753533	98753789
	chr7	13042710	13044879			chr10	80016104	80017232			chr3	101829553	101829920
	chr3	137852870	137853467			chr10	80017685	80018220			chr14	118199825	118200071
	chr7	13259313	13260822			chr10	80019531	80020458			chr3	101873565	101873942
	chr7	13261069	13262176			chr10	80020490	80020892			chr3	101878629	101879216
	chr9	88002110	88002459			chr10	80020989	80022503			chr3	101896917	101897216
	chrX	170841068	170842109			chr10	80024159	80028161			chr3	101904493	101904980
	chr1	35866267	35866505			chr10	80028466	80029471			chr3	101906298	101906634
	chr1	142069083	142069309			chr10	80030294	80031455			chr3	101915311	101916286
	chr1	190202921	190203168			chr10	80034977	80035436			chr14	118254745	118254986
	chr10	27751359	27751638			chr10	80035991	80037727			chr3	102096604	102096894
	chr10	50189702	50189930			chr10	80038038	80038767			chr3	102099264	102099578
	chr7	15957518	15957757			chr10	80040872	80041652			chr3	102169040	102169529
	chr7	15970846	15973006			chr10	80042694	80043206			chr3	102174131	102174824
	chr7	15998253	15998570			chr10	80046951	80047917			chr3	102180508	102181205
	chr10	61386369	61386606			chr10	80052036	80052593			chr3	102191930	102192345
	chr7	16102815	16103307			chr10	80057147	80058936			chr15	22813798	22814095
	chr7	16122207	16122583			chr10	80059592	80064357			chr3	102490384	102490687
	chr7	16144589	16145462			chr10	80064429	80064735			chr3	102498940	102499279
	chr7	16218667	16218929			chr10	80066014	80071245			chr15	79940827	79941077
	chr7	16247986	16248486			chr10	80071411	80072766			chr15	86055441	86055702
	chr7	16248568	16249218			chr10	80072846	80073659			chr15	86917614	86918166
	chr7	16453978	16454438			chr10	80075093	80075503			chr15	102844289	102844552
	chr10	99216594	99216847			chr10	80078884	80082504			chr15	103094649	103094908
	chr7	16724119	16724626			chr10	80086208	80087881			chr16	22380021	22380286
	chr11	20894897	20895149			chr10	80088349	80089523			chr16	25945460	25945738
	chr7	16793505	16793963			chr10	80091639	80092340			chr16	50798170	50798461
	chr7	16809497	16811802			chr10	80093357	80094134			chr16	65864550	65864829
	chr7	16845691	16846040			chr10	80094301	80095079			chr16	72641291	72641565
	chr7	16847358	16848160			chr10	80097243	80097828			chr17	25680072	25680327
	chr7	16848982	16849406			chr10	80098117	80099807			chr17	31837075	31837835
	chr7	16857925	16858567			chr10	80100536	80101242			chr17	47989766	47990036
	chr7	16869667	16870247			chr10	80123682	80125793			chr17	57202382	57202829
	chr7	16885037	16886658			chr10	80125877	80127266			chr17	63811381	63811648
	chr11	73675283	73675512			chr10	80127322	80128833			chr3	103589482	103590001
	chr7	16946020	16947311			chr10	80129095	80133825			chr3	103600898	103601473
	chr11	95956754	95957042			chr10	80134115	80134640			chr3	103605682	103606648
	chr7	17049293	17049854			chr10	80134994	80135573			chr17	72673774	72674022
	chr7	17050405	17050859			chr10	80143685	80145722			chr18	5151712	5151961
	chr7	17074249	17074592			chr10	80153681	80155759			chr18	6869665	6869957
	chr7	17152659	17153086			chr10	80156201	80156978			chr18	13410055	13410781
	chr11	98069047	98069309			chr10	80163835	80164219			chr3	103918480	103918907
	chr11	109059054	109059300			chr10	80169793	80170914			chr3	103985570	103985935
	chr11	120302867	120303202			chr10	80171734	80172685			chr3	104004538	104004993
	chr12	15871647	15871912			chr10	80174194	80175218			chr18	24460258	24460569
	chr12	23903201	23903438			chr10	80181152	80184067			chr18	28325559	28325814
	chr12	98617003	98617246			chr10	80184809	80187319			chr18	38014873	38015506
	chr12	109706142	109706450			chr10	80187732	80189485			chr18	38500563	38501103
	chr7	18893185	18893608			chr10	80192027	80192954			chr18	43192742	43193012
	chr7	18950517	18950884			chr10	80196527	80198455			chr18	62769098	62769355
	chr7	19014177	19015462			chr10	80200062	80200694			chr3	104769561	104769916
	chr7	19028973	19029497			chr10	80207374	80208192			chr18	66370368	66370619
	chr7	19037299	19037582			chr10	80219988	80220362			chr18	80187268	80187882
	chr7	19051210	19052136			chr10	80232041	80232642			chr3	105077573	105077975
	chr7	19053148	19053586			chr10	80234138	80234565			chr3	105078338	105078670
	chr7	19064190	19064863			chr10	80235346	80236052			chr19	6609465	6609966
	chr7	19073288	19074570			chr10	80238713	80239202			chr19	10012894	10013148
	chr7	19086183	19087049			chr10	80239849	80241509			chr19	34353749	34353998
	chr7	19091517	19094101			chr10	80241571	80242275			chr19	38973620	38973921
	chr13	5833938	5834289			chr10	80242379	80243206			chr19	41395270	41395508
	chr13	13539348	13539667			chr10	80243357	80244614			chr19	42157707	42158221
	chr7	19200351	19200582			chr10	80252294	80253202			chr3	105510215	105510776
	chr7	19222650	19222977			chr10	80253399	80254124			chr3	105520973	105521370
	chr7	19282653	19284077			chr10	80254421	80257538			chr3	105521454	105521875
	chr7	19286748	19287565			chr10	80258558	80259149			chr3	105530798	105531319
	chr7	19293574	19294174			chr10	80274696	80275478			chr3	105533327	105533755
	chr7	19303037	19303400			chr10	80275899	80276422			chr3	105548346	105548921
	chr7	19354748	19355163			chr10	80277029	80278852			chr3	105568230	105568610
	chr7	19413798	19414050			chr10	80279079	80280072			chr3	105603086	105603397
	chr7	19414164	19415730			chr10	80280707	80281158			chr3	105620646	105621253
	chr13	33120964	33121344			chr10	80282997	80283649			chr3	105669084	105669594
	chr13	58658156	58658431			chr10	80284598	80286035			chr3	105705945	105706543
	chr14	45823281	45823513			chr10	80287145	80287767			chr3	105717752	105718366
	chr7	19522905	19523798			chr10	80293424	80294525			chr3	105782447	105782780
	chr7	19619400	19619684			chr10	80297348	80298532			chr19	53280186	53280434
	chr7	19672753	19673133			chr10	80300381	80301634			chr19	54146060	54146558
	chr7	19673694	19674053			chr10	80301794	80302900			chr2	28289505	28289988
	chr7	19691490	19691821			chr10	80306133	80307629			chr2	33504713	33505329
	chr7	19696180	19697164			chr10	80308863	80309711			chr2	51986844	51987093
	chr7	19732711	19733080			chr10	80310533	80316520			chr3	107332055	107332691
	chr7	19733209	19733435			chr10	80316681	80318212			chr2	67414059	67414307
	chr7	19763712	19764216			chr10	80319229	80319855			chr3	107467723	107467959
	chr7	19789638	19790634			chr10	80321229	80322516			chr3	107492641	107493267
	chr7	19792278	19792718			chr10	80324447	80325527			chr3	107495588	107496306
	chr7	19792857	19793377			chr10	80326041	80326538			chr3	107508648	107509054
	chr7	19808721	19809305			chr10	80329355	80331781			chr2	75639576	75639813
	chr7	19812037	19812575			chr10	80331867	80333890			chr2	92890564	92891216
	chr14	72056827	72057085			chr10	80334027	80336573			chr2	93597295	93597533
	chr7	19857555	19858240			chr10	80341152	80342778			chr2	103537916	103538235
	chr7	19908848	19909345			chr10	80343563	80344168			chr2	118962912	118963171
	chr14	83840838	83841079			chr10	80349024	80351602			chr2	140091730	140092001
	chr14	111827681	111828012			chr10	80351763	80353808			chr2	152446970	152447397
	chr15	12736616	12736942			chr10	80357395	80359162			chr2	153545746	153546397
	chr15	14732756	14732982			chr10	80359905	80363087			chr3	107890163	107890804
	chr7	23310027	23310282			chr10	80363735	80365338			chr2	160440056	160440525
	chr7	23357062	23357387			chr10	80378732	80380324			chr3	107940888	107941372
	chr7	23358182	23358698			chr10	80381099	80381571			chr2	165569066	165569309
	chr15	45355107	45355417			chr10	80381790	80382871			chr2	166460520	166460805
	chr15	59864848	59865120			chr10	80384953	80388403			chr2	167725949	167726211
	chr15	64577954	64578182			chr10	80389840	80390877			chr3	107964990	107965916
	chr15	72429460	72429707			chr10	80391715	80393443			chr3	107982641	107983239
	chr15	76554801	76555206			chr10	80395040	80395980			chr3	108016382	108017058
	chr7	24087455	24087690			chr10	80404254	80405093			chr2	169087401	169087663
	chr7	24101327	24101697			chr10	80405245	80405887			chr3	108098184	108098620
	chr7	24117573	24118286			chr10	80409965	80412887			chr3	108100899	108101208
	chr7	24228137	24228518			chr10	80413044	80413577			chr2	169256444	169257065
	chr7	24307797	24308140			chr10	80414094	80415580			chr2	170193286	170193541
	chr7	24333293	24334022			chr10	80416608	80418219			chr3	108328355	108328731
	chr7	24374097	24374678			chr10	80418510	80422163			chr3	108330970	108331316
	chr7	24406547	24406831			chr10	80424061	80425012			chr3	108358577	108358927
	chr7	24432152	24433632			chr10	80426304	80428064			chr2	170309212	170309523
	chr7	24498990	24499711			chr10	80429567	80429860			chr3	108467788	108468143
	chr7	24499812	24500703			chr10	80438584	80439157			chr3	108469294	108469763
	chr7	24544842	24545107			chr10	80439363	80439884			chr3	108497485	108497758
	chr7	24584661	24586265			chr10	80447135	80448553			chr3	108764980	108765438
	chr7	24586412	24587105			chr10	80454184	80455114			chr2	173174127	173174964
	chr7	24638556	24638917			chr10	80457961	80458592			chr3	108870135	108870680
	chr7	24639774	24641150			chr10	80458746	80459025			chr3	108908224	108908582
	chr16	3517047	3517277			chr10	80459258	80460183			chr3	8611400	8611653
	chr7	24671213	24671877			chr10	80473919	80474486			chr3	108958702	108958954
	chr7	24672047	24672482			chr10	80506209	80506712			chr3	108959902	108960185
	chr16	9037293	9037575			chr10	80509956	80510314			chr3	109363599	109364049
	chr16	33138554	33138909			chr10	80513046	80514241			chr3	109495281	109495731
	chr7	24869441	24870438			chr10	80519650	80520157			chr3	109521920	109522357
	chr7	24897349	24897654			chr10	80520267	80520828			chr3	38306402	38306687
	chr16	90039463	90039725			chr10	80521544	80522355			chr3	41931296	41931600
	chr7	25109004	25110022			chr10	80522458	80523104			chr3	52412358	52412620
	chr16	90712736	90713141			chr10	80523651	80524467			chr3	52726528	52726808
	chr17	14148666	14149065			chr10	80525039	80526158			chr3	85525337	85525575
	chr17	73722759	73723348			chr10	80527624	80530506			chr3	107580723	107580988
	chr7	25379915	25380202			chr10	80530650	80531532			chr3	115901608	115901876
	chr7	25380418	25380643			chr10	80532137	80532628			chr3	116016832	116017225
	chr18	4541829	4542225			chr10	80532861	80534853			chr3	116421277	116421533
	chr18	53148161	53148393			chr10	80536075	80537626			chr3	116655135	116655401
	chr7	25704538	25704939			chr10	80541940	80544084			chr3	107581866	107582108
	chr18	69166108	69166377			chr10	80545331	80545928			chr3	108173107	108173351
	chr7	26308283	26308815			chr10	80546148	80551089			chr3	117064514	117065079
	chr18	80019907	80020216			chr10	80553578	80554543			chr3	121738967	121739230
	chr7	26836476	26836935			chr10	80564011	80564749			chr3	122199019	122199281
	chr18	89136275	89136640			chr10	80567789	80569601			chr3	127175136	127175376
	chr19	40778414	40778681			chr10	80570685	80571408			chr3	119418664	119419372
	chr7	27233797	27234267			chr10	80573737	80574624			chr3	128951140	128951436
	chr7	27305965	27306850			chr10	80583686	80587504			chr3	148647436	148647738
	chr7	27324987	27325363			chr10	80604038	80605631			chr3	149024530	149024818
	chr7	27325499	27325844			chr10	80605725	80607796			chr3	154431050	154431349
	chr7	27326194	27327075			chr10	80608446	80609546			chr3	121224324	121224614
	chr7	27386938	27387203			chr10	80610116	80610967			chr4	47012613	47012898
	chr7	27404123	27405019			chr10	80612199	80612504			chr4	55142067	55142648
	chr7	27432914	27433818			chr10	80628583	80631284			chr3	121337837	121338543
	chr7	27442182	27442586			chr10	80634071	80635743			chr3	121446109	121446731
	chr2	45776792	45777057			chr10	80637774	80640609			chr3	121468902	121469482
	chr7	27515114	27515548			chr10	80642577	80644302			chr3	121493828	121494079
	chr7	27621747	27622083			chr10	80644408	80648216			chr4	57768765	57769389
	chr2	56529275	56529504			chr10	80648399	80649874			chr4	86930162	86930452
	chr2	156810290	156810517			chr10	80649961	80651162			chr4	90118243	90118679
	chr7	27657782	27658493			chr10	80651978	80652787			chr3	121678151	121678637
	chr7	27681754	27682480			chr10	80654281	80656758			chr4	99385414	99385655
	chr7	27840624	27840918			chr10	80665940	80670083			chr4	124590860	124591111
	chr2	170438295	170438539			chr10	80670747	80672764			chr4	125420280	125420624
	chr3	19118587	19118823			chr10	80682949	80683986			chr3	121765742	121766358
	chr3	75348370	75348620			chr10	80686469	80687333			chr3	121766692	121766939
	chr7	28070053	28070921			chr10	80689261	80691178			chr4	125779879	125780153
	chr7	28071046	28071728			chr10	80691563	80692654			chr4	125879844	125880130
	chr7	28139081	28140125			chr10	80693082	80693874			chr4	129035259	129035633
	chr7	28140232	28140496			chr10	80694093	80694899			chr4	131211336	131211904
	chr3	107899609	107899999			chr10	80695961	80696622			chr4	131579013	131579281
	chr3	123938359	123938678			chr10	80697453	80697761			chr4	138676418	138676665
	chr3	152999747	153000185			chr10	80697844	80698879			chr3	122053404	122053795
	chr4	16919747	16919985			chr10	80699865	80700257			chr3	122074002	122074622
	chr4	39130201	39130495			chr10	80708764	80710845			chr3	122141110	122141448
	chr7	28266734	28266960			chr10	80711925	80713085			chr4	143071630	143071883
	chr4	46661480	46661728			chr10	80713353	80714522			chr4	143086513	143086758
	chr7	28352539	28352921			chr10	80714683	80715481			chr4	149793283	149793543
	chr7	28452834	28453460			chr10	80715606	80716057			chr4	152710084	152710383
	chr7	28458333	28459173			chr10	80716927	80718143			chr4	153939071	153939406
	chr7	28459602	28460485			chr10	80718854	80720077			chr5	52603702	52604548
	chr7	28466901	28467933			chr10	80720910	80722345			chr3	122423556	122424099
	chr7	28477488	28478201			chr10	80726790	80727231			chr3	122529625	122529874
	chr7	28478307	28479384			chr10	80732777	80733363			chr3	122606202	122606645
	chr7	28497007	28497463			chr10	80735908	80736313			chr5	53346009	53346319
	chr4	53941117	53941461			chr10	80757672	80758989			chr3	123115957	123116475
	chr7	28577604	28577956			chr10	80763871	80765123			chr3	123187112	123187768
	chr4	99354351	99354675			chr10	80772661	80773332			chr3	123212148	123212550
	chr7	28692865	28693538			chr10	80777418	80777990			chr3	123294946	123295228
	chr7	28732323	28733410			chr10	80782862	80787339			chr3	123350744	123351214
	chr7	28735194	28735835			chr10	80787583	80789111			chr5	74902164	74902469
	chr7	28735939	28736484			chr10	80790341	80793488			chr3	123491345	123491788
	chr7	28795400	28796209			chr10	80794475	80795348			chr5	76738824	76739066
	chr7	28798470	28798774			chr10	80796470	80797214			chr3	126660077	126660927
	chr4	128370387	128370687			chr10	80802209	80803746			chr3	126667489	126667926
	chr4	132166788	132167102			chr10	80818366	80819057			chr3	126820720	126821312
	chr4	138500485	138500711			chr10	80828321	80829030			chr3	126997537	126998158
	chr7	28887377	28888340			chr10	80833003	80834232			chr5	88796668	88796943
	chr7	28983044	28983507			chr10	80834307	80836550			chr5	106144201	106144442
	chr7	28990899	28991527			chr10	80836938	80837736			chr5	106711695	106711933
	chr7	28999404	29000212			chr10	80840064	80840735			chr5	112184624	112185457
	chr7	29040362	29040660			chr10	80842165	80842759			chr5	113397240	113398078
	chr7	29043979	29044211			chr10	80845955	80847053			chr5	117788284	117788540
	chr7	29052273	29053403			chr10	80849993	80850782			chr5	118461889	118462135
	chr7	29060912	29061935			chr10	80851758	80852269			chr5	119518151	119518731
	chr7	29108647	29110077			chr10	80852904	80854756			chr3	127612434	127612687
	chr7	29113783	29114008			chr10	80857441	80858155			chr3	127683454	127683862
	chr7	29161579	29162468			chr10	80858634	80859479			chr3	127822180	127822676
	chr7	29167758	29169360			chr10	80861311	80868711			chr3	127948954	127949644
	chr7	29171184	29172113			chr10	80872493	80873923			chr5	122452338	122452594
	chr7	29172390	29172974			chr10	80874027	80874981			chr5	126640841	126641091
	chr7	29211004	29213212			chr10	80879037	80879436			chr5	129464120	129464647
	chr7	29258447	29258749			chr10	80879637	80880099			chr5	134921167	134921447
	chr5	39720675	39720923			chr10	80882292	80883202			chr5	135894500	135895278
	chr5	52695307	52695621			chr10	80885769	80886351			chr5	137721551	137721794
	chr5	64887015	64887300			chr10	80887206	80887658			chr5	138889627	138890009
	chr7	29725081	29725464			chr10	80889368	80890685			chr3	129588951	129589323
	chr5	100726864	100727155			chr10	80892090	80893766			chr3	129620346	129621011
	chr7	29792512	29793696			chr10	80894435	80895973			chr3	129678207	129678697
	chr5	111660004	111660268			chr10	80897698	80898299			chr5	139639503	139639760
	chr5	112136343	112136725			chr10	80898681	80899567			chr3	129880767	129881500
	chr7	29845668	29845952			chr10	80902957	80904025			chr3	129915197	129915483
	chr5	128469678	128469984			chr10	80904162	80905581			chr3	129918569	129918810
	chr5	128708600	128708902			chr10	80905756	80906743			chr5	143295769	143296204
	chr7	30052257	30052575			chr10	80908445	80908687			chr5	144642427	144642937
	chr5	129919786	129920039			chr10	80908981	80909956			chr3	130330038	130330272
	chr7	30310007	30310514			chr10	80912302	80913092			chr3	130339550	130340061
	chr5	140535418	140535714			chr10	80913565	80914652			chr3	130367396	130367741
	chr7	30355703	30356339			chr10	80930585	80932082			chr3	130532699	130532987
	chr7	30359084	30360175			chr10	80937049	80938159			chr3	130554036	130554457
	chr7	30417779	30418108			chr10	80949478	80950854			chr3	130597964	130598206
	chr7	30418215	30418440			chr10	80950986	80951292			chr5	148789987	148790843
	chr7	30452657	30453148			chr10	80952545	80953221			chr5	148933755	148934003
	chr7	30514980	30515370			chr10	80962919	80964355			chr5	149322162	149322412
	chr7	30589876	30590297			chr10	80965696	80966425			chr6	30599763	30600073
	chr7	30590463	30590849			chr10	80966606	80968094			chr6	31637215	31637457
	chr6	25337305	25337580			chr10	80971359	80972033			chr6	43295974	43296279
	chr6	47679969	47680326			chr10	80973514	80974376			chr3	131133819	131134253
	chr7	30819534	30820220			chr10	80975770	80976122			chr3	131138222	131138659
	chr7	30873395	30874226			chr10	80981077	80981670			chr3	131215215	131215727
	chr7	30880896	30881352			chr10	80981838	80982837			chr3	131246354	131247010
	chr7	31041480	31042323			chr10	80983133	80983992			chr3	131322514	131322891
	chr7	31051110	31052033			chr10	80984195	80984488			chr6	72005087	72005343
	chr7	31068482	31068950			chr10	80984565	80984960			chr6	73304200	73304488
	chr7	31098763	31099682			chr10	80990440	80991139			chr3	131601571	131602031
	chr7	31110872	31111220			chr10	81000973	81002770			chr6	86161350	86161891
	chr7	31114755	31116308			chr10	81003035	81003338			chr6	100053973	100054224
	chr6	100346113	100346340			chr10	81003831	81004245			chr6	111908925	111909500
	chr6	108728390	108728646			chr10	81004638	81005238			chr6	120593320	120593582
	chr7	5100595	5100854			chr10	81007341	81008086			chr6	140229297	140229590
	chr7	7073963	7074220			chr10	81010103	81011112			chr3	132876607	132877101
	chr7	16771997	16772273			chr10	81011545	81011891			chr7	30433729	30433981
	chr7	26584262	26584813			chr10	81019569	81023851			chr7	56659655	56659928
	chr7	32224487	32224734			chr10	81028685	81032023			chr7	67446369	67446956
	chr7	51603668	51603958			chr10	81033726	81034237			chr7	67770210	67770469
	chr7	67935939	67936224			chr10	81043754	81044256			chr7	70730078	70730321
	chr7	73280538	73280871			chr10	81044387	81045414			chr3	135237660	135238171
	chr7	90812028	90812257			chr10	81045927	81047316			chr3	135286987	135287416
	chr7	34222583	34223217			chr10	81048040	81050519			chr3	135288079	135288523
	chr7	34227479	34227813			chr10	81050734	81051808			chr3	135293606	135293990
	chr7	104515133	104515384			chr10	81051991	81052504			chr7	83044746	83045003
	chr7	118067647	118067880			chr10	81054240	81056814			chr7	101653850	101654099
	chr7	34642746	34643012			chr10	81057076	81057767			chr3	135592171	135592963
	chr8	46944979	46945259			chr10	81058018	81058417			chr3	135628823	135629348
	chr7	34675017	34676278			chr10	81064311	81064755			chr3	135674781	135675123
	chr7	34693756	34694313			chr10	81068404	81068739			chr7	112656127	112656631
	chr8	67557595	67557824			chr10	81072630	81073482			chr7	116579538	116579798
	chr8	68838526	68838893			chr10	81073901	81075151			chr3	135862802	135863140
	chr8	91207010	91207367			chr10	81075311	81076437			chr7	123063547	123064172
	chr8	104085437	104085884			chr10	81076806	81080470			chr3	136058115	136058457
	chr8	105158708	105159146			chr10	81080676	81082703			chr3	136744499	136745136
	chr7	35287800	35288357			chr10	81085020	81085720			chr3	136836121	136836513
	chr7	35372282	35372536			chr10	81085880	81086509			chr7	131649699	131649947
	chr7	35410327	35410742			chr10	81087690	81089274			chr7	133279458	133280094
	chr7	35537542	35538324			chr10	81089631	81090260			chr7	136781885	136782125
	chr7	35612788	35613088			chr10	81091679	81092118			chr3	137943628	137944039
	chr8	123575337	123575615			chr10	81092349	81092888			chr3	137963521	137963775
	chr9	27410350	27410577			chr10	81093053	81094002			chr3	137971580	137972517
	chr7	35804165	35805320			chr10	81098250	81099544			chr3	137977501	137978035
	chr9	43437561	43437787			chr10	81099961	81100404			chr7	137148664	137148915
	chr9	46964940	46965485			chr10	81103890	81104691			chr3	138063845	138064204
	chr9	85072004	85072293			chr10	81108469	81111552			chr3	138095860	138096751
	chr9	99905193	99905443			chr10	81112571	81113505			chr3	138225818	138226088
	chr9	114231686	114231996			chr10	81114963	81115525			chr3	138238159	138238520
	chr9	120717076	120717457			chr10	81118818	81120594			chr7	137629781	137630045
	chr9	122597319	122597580			chr10	81123240	81125364			chr7	139282859	139283134
	chrX	9328076	9328304			chr10	81141570	81146195			chr7	139713558	139713807
	chrX	52812625	52812996			chr10	81146546	81148243			chr8	12382983	12383235
	chrX	97891516	97891843			chr10	81148465	81149084			chr3	138424427	138424678
	chrX	109285109	109285398			chr10	81149624	81150227			chr3	138448541	138448989
	chrX	142317485	142317718			chr10	81154008	81154660			chr3	138466043	138466316
	chr1	35270595	35270972			chr10	81154872	81156013			chr3	138535636	138535989
	chr7	37569248	37570116			chr10	81156703	81159469			chr8	13334027	13334274
	chr7	37586680	37587265			chr10	81160992	81161954			chr3	138793020	138793439
	chr7	37647783	37648388			chr10	81163879	81165693			chr3	138807324	138807558
	chr7	37669736	37670659			chr10	81177470	81178205			chr3	138856961	138857415
	chr7	37724686	37724921			chr10	81178456	81182195			chr3	138859739	138860026
	chr7	37725042	37725896			chr10	81186656	81187930			chr8	33178885	33179141
	chr7	37748490	37749093			chr10	81189995	81190390			chr3	138946797	138947295
	chr1	128638388	128638739			chr10	81190512	81192051			chr3	139226699	139227370
	chr10	59636858	59637128			chr10	81195557	81196936			chr3	139690819	139691445
	chr11	19636343	19636679			chr10	81199208	81201589			chr8	35022726	35022981
	chr11	66957428	66957897			chr10	81201816	81202456			chr3	141788834	141789283
	chr14	101258526	101258853			chr10	81206141	81208000			chr3	141862763	141863020
	chr7	38191132	38192092			chr10	81209654	81210213			chr3	142140112	142140611
	chr17	68158054	68158375			chr10	81212425	81213736			chr8	61415925	61416163
	chr7	39464253	39464665			chr10	81214474	81215233			chr3	142279146	142279643
	chr7	39535266	39535957			chr10	81218096	81218549			chr3	142568970	142569526
	chr7	39536127	39536451			chr10	81219010	81219602			chr3	142741038	142741272
	chr18	5435691	5435994			chr10	81220611	81220895			chr8	68356079	68356359
	chr3	80020127	80020535			chr10	81224433	81224791			chr8	69873926	69874551
	chr3	132979613	132979891			chr10	81230543	81231681			chr8	72322579	72322854
	chr7	41666453	41667905			chr10	81232000	81232832			chr8	88437636	88437885
	chr7	41668409	41668767			chr10	81233817	81234535			chr8	90784233	90784520
	chr7	41669320	41669778			chr10	81237020	81238506			chr8	110022273	110022577
	chr7	41682582	41683041			chr10	81239022	81239663			chr8	121189028	121189485
	chr7	42049129	42049469			chr10	81239929	81240334			chr8	122057206	122057463
	chr7	42125173	42126298			chr10	81241718	81245325			chr3	144469643	144470036
	chr4	4342597	4342981			chr10	81245399	81250975			chr3	144556782	144557288
	chr4	78646075	78646405			chr10	81251053	81251659			chr3	144579902	144580251
	chr4	107760032	107760305			chr10	81259125	81260228			chr3	144714216	144714513
	chr6	127348458	127348928			chr10	81261784	81266072			chr8	123768186	123768488
	chr7	42819938	42820355			chr10	81267970	81270040			chr8	125286570	125286817
	chr7	19935681	19935988			chr10	81270627	81273262			chr9	13317220	13317563
	chr7	128842899	128843254			chr10	81273495	81275381			chr3	145499043	145499324
	chr8	61459580	61460049			chr10	81278599	81279440			chr9	13502771	13503034
	chr8	88793237	88793649			chr10	81280220	81280623			chr3	145772362	145772783
	chr9	120475951	120476332			chr10	81280959	81281723			chr3	145827680	145827924
	chrX	82216084	82216397			chr10	81282916	81284145			chr9	14246432	14246705
	chr7	43407049	43407490			chr10	81287842	81288415			chr9	14346741	14346983
	chrY	81628518	81628830			chr10	81290583	81291145			chr9	30101989	30102248
	chr7	43646879	43647216			chr10	81295278	81295779			chr9	46902778	46903091
	chr7	43674804	43676545			chr10	81296340	81297097			chr3	146010304	146010753
	chr7	43676695	43677679			chr10	81297306	81298829			chr9	62290179	62290463
	chr7	43781442	43782603			chr10	81300070	81300511			chr3	146134845	146135277
	chr12	65632734	65633140			chr10	81301768	81303000			chr3	146236267	146236611
	chr7	43883997	43884299			chr10	81303078	81303853			chr3	146241326	146241735
	chr14	121405426	121405786			chr10	81304403	81310247			chr3	146247930	146248236
	chr7	43938194	43938637			chr10	81310268	81313961			chr9	77364867	77365112
	chr7	43938742	43939161			chr10	81314475	81319012			chr9	95263898	95264140
	chr15	16675997	16676398			chr10	81322283	81323180			chr3	146410082	146410432
	chr7	44444503	44445979			chr10	81323268	81325682			chr9	113623029	113623269
	chr2	18449443	18449804			chr10	81325749	81326116			chr3	146740904	146741281
	chr7	44637110	44637988			chr10	81326306	81327497			chr9	115596884	115597129
	chr7	44638240	44639565			chr10	81327805	81329550			chr9	117638338	117638583
	chr7	44645827	44646165			chr10	81331598	81331996			chr9	118463150	118463518
	chr7	44664688	44665529			chr10	81334334	81337039			chr9	121347876	121348115
	chr7	44853576	44854324			chr10	81337362	81338342			chrX	6749002	6749241
	chr7	45093524	45093826			chr10	81348528	81350230			chrX	133714310	133714571
	chr7	45172749	45173029			chr10	81359161	81364373			chrX	140805355	140806063
	chr7	45233555	45235245			chr10	81367408	81369516			chrX	159390291	159390866
	chr2	50276732	50277041			chr10	81369672	81371578			chr3	148863130	148863518
	chr7	45346575	45347331			chr10	81372512	81374637			chr3	148878216	148878776
	chr7	45355885	45356841			chr10	81375204	81375793			chr3	148905411	148905674
	chr7	45359912	45360429			chr10	81385586	81388501			chr3	148906308	148906758
	chr7	45413429	45416198			chr10	81389868	81391475			chr1	134084693	134085277
	chr7	45419664	45419985			chr10	81392161	81392865			chr10	17727673	17727977
	chr7	45451351	45451951			chr10	81394648	81395360			chr10	80374950	80375426
	chr7	45563234	45563562			chr10	81396269	81397217			chr11	4241409	4241759
	chr7	45627255	45627849			chr10	81397536	81398583			chr11	82185596	82186235
	chr7	45632106	45633338			chr10	81399266	81400953			chr11	100401508	100401982
	chr7	45639389	45640028			chr10	81401431	81403668			chr3	151517404	151517642
	chr7	45644680	45645191			chr10	81404633	81405142			chr11	116676156	116676618
	chr7	45650431	45650839			chr10	81405934	81407306			chr12	73476429	73476811
	chr7	45693812	45694521			chr10	81407963	81409725			chr12	92006956	92007438
	chr7	45783561	45784127			chr10	81410194	81411502			chr3	152122082	152122506
	chr7	45784528	45785861			chr10	81411598	81413026			chr3	152133572	152133847
	chr7	45786775	45788084			chr10	81413177	81413771			chr3	152261330	152261725
	chr7	45819150	45820134			chr10	81415581	81417549			chr3	152464975	152465336
	chr7	45856659	45857557			chr10	81418649	81421605			chr3	152465964	152466255
	chr7	45986096	45987053			chr10	81423716	81424956			chr3	152495001	152495482
	chr7	46007470	46007743			chr10	81455085	81456075			chr3	152515949	152516562
	chr7	46235809	46236095			chr10	81457620	81458079			chr3	152577591	152578012
	chr7	46397424	46398541			chr10	81466869	81467424			chr3	152680576	152680987
	chr7	46762694	46763041			chr10	81467529	81471616			chr3	152905024	152905336
	chr7	46861138	46861559			chr10	81474149	81474913			chr3	152905734	152906267
	chr7	46967989	46968416			chr10	81486244	81488100			chr3	152919213	152919716
	chr2	167095596	167095925			chr10	81488247	81489249			chr13	36540387	36540778
	chr2	168865845	168866377			chr10	81489525	81490458			chr13	45380746	45381124
	chr2	169598762	169599272			chr10	81490662	81491609			chr13	54752681	54753100
	chr3	49685154	49685648			chr10	81491745	81492442			chr13	67383908	67384296
	chr3	147055961	147056453			chr10	81492625	81493012			chr14	46405254	46405743
	chr7	49014946	49015301			chr10	81493272	81495438			chr3	153463926	153464396
	chr7	49061585	49062171			chr10	81498347	81499703			chr3	153490247	153491060
	chr7	49311044	49311678			chr10	81505038	81505641			chr3	153509239	153509813
	chr7	49400639	49400891			chr10	81507871	81508558			chr3	153650327	153650740
	chr7	51418861	51419243			chr10	81509234	81509756			chr3	153679371	153679637
	chr7	114284275	114284917			chr10	81510210	81510681			chr3	153689438	153689734
	chr7	49924333	49924605			chr10	81511606	81513282			chr3	153701338	153701667
	chr7	49959121	49959494			chr10	81514224	81515124			chr14	118406750	118407153
	chr1	23746400	23747013			chr10	81517888	81518300			chr14	120894649	120895041
	chr11	112657153	112657459			chr10	81524941	81525637			chr15	73865004	73865376
	chr12	111028375	111028875			chr10	81526526	81526880			chr3	153846260	153846626
	chr7	51668875	51669264			chr10	81529000	81530136			chr3	153910604	153911153
	chr14	41724207	41724596			chr10	81530497	81531841			chr3	154093804	154094177
	chr14	48357445	48357836			chr10	81532062	81534432			chr3	154125213	154125543
	chr16	46268061	46268397			chr10	81534718	81535645			chr3	154171769	154172133
	chr19	19903226	19903597			chr10	81536149	81536613			chr3	154172849	154173199
	chr5	22726975	22727374			chr10	81539351	81540015			chr3	154189065	154189406
	chr5	116380159	116380596			chr10	81541060	81542165			chr3	154195743	154195987
	chr6	144902663	144903112			chr10	81547087	81547560			chr3	154264667	154265142
	chr7	26892954	26893301			chr10	81549397	81550044			chr3	154265835	154266227
	chr7	56292264	56292713			chr10	81563904	81564787			chr16	45944973	45945346
	chr11	51614546	51615061			chr10	81565127	81566123			chr16	94040265	94040672
	chr7	57143437	57143778			chr10	81568540	81569406			chr17	49588141	49588575
	chr7	57408602	57409105			chr10	81576414	81577810			chr17	72903746	72904352
	chr13	84862431	84862902			chr10	81579986	81581084			chr17	84109948	84110319
	chr7	57728078	57728334			chr10	81581497	81583143			chr2	75769778	75770339
	chr15	3053242	3053562			chr10	81584442	81584785			chr3	154717007	154717366
	chr17	88362168	88362714			chr10	81586754	81588218			chr3	154850010	154850518
	chr4	130205309	130206360			chr10	81590948	81591598			chr3	157232652	157233135
	chr9	47875699	47876407			chr10	81591862	81592276			chr3	9972750	9973250
	chr7	60003795	60004523			chr10	81593599	81594507			chr3	37785760	37786144
	chr9	96455951	96456289			chr10	81595751	81596662			chr3	158011884	158012369
	chrY	5610258	5610722			chr10	81597120	81598356			chr3	158436913	158437350
	chrY	10635812	10636382			chr10	81608566	81609759			chr3	102610641	102611064
	chr1	105896212	105896959			chr10	81616512	81617041			chr3	129370829	129371396
	chr7	131925470	131926484			chr10	81617827	81618857			chr4	33514080	33514510
	chr7	61844845	61845154			chr10	81620541	81623212			chr4	6427790	6428308
	chr7	62348089	62349081			chr10	81623334	81624674			chr4	6446806	6447077
	chr7	62349242	62349474			chr10	81625976	81626798			chr4	6907160	6907607
	chr7	62380939	62381291			chr10	81627598	81628938			chr4	105456627	105457070
	chrY	41012669	41013305			chr10	81629545	81630053			chr4	8694196	8694442
	chr7	62418663	62419282			chr10	81632652	81633154			chr4	8696225	8696865
	chr7	62419402	62420034			chr10	81634543	81635509			chr4	8747146	8747654
	chr7	62463479	62464460			chr10	81638927	81640161			chr4	8772120	8772698
	chr7	63137242	63137547			chr10	81644480	81645193			chr4	8775527	8775808
	chr7	63543924	63544852			chr10	81646760	81647576			chr4	8778015	8778682
	chr10	45190628	45191001			chr10	81670536	81670789			chr4	8779356	8779811
	chr7	63891442	63891900			chr10	81715750	81716226			chr4	8814593	8814966
	chr10	99064395	99064775			chr10	81720088	81720444			chr4	8821423	8821760
	chr10	126820079	126820346			chr10	81829659	81829911			chr4	8850683	8851211
	chr11	102096293	102096648			chr10	81874853	81875204			chr4	124979340	124979735
	chr13	58551525	58552039			chr10	81879207	81879563			chr4	152743935	152744359
	chr13	71018286	71018573			chr10	81965330	81965636			chr5	35261259	35261716
	chr14	69218148	69218628			chr10	82008150	82008598			chr5	36963113	36964747
	chr14	109528653	109529045			chr10	82012754	82013296			chr5	120352234	120353786
	chr7	64184704	64185026			chr10	82013506	82014184			chr5	122697193	122697637
	chr7	64217487	64217895			chr10	82029703	82029990			chr4	9377001	9377477
	chr7	64268023	64268936			chr10	82060480	82061315			chr4	9381091	9381817
	chr15	17561382	17561850			chr10	82150970	82151927			chr4	9646271	9646784
	chr15	75734730	75735332			chr10	82176680	82177133			chr5	144513434	144513944
	chr17	58686263	58686640			chr10	82282432	82283167			chr6	38902265	38902661
	chr18	63544780	63545127			chr10	82304237	82304836			chr6	93649418	93650005
	chr7	35955364	35955728			chr10	82411471	82412027			chr4	11359667	11360076
	chr7	68662107	68662387			chr10	82428072	82428702			chr7	6447864	6448242
	chr7	64538921	64539510			chr10	82438410	82439066			chr4	11519780	11520115
	chr7	64581754	64582074			chr10	82519718	82520005			chr7	80092773	80093221
	chr7	64600172	64600539			chr10	82534242	82534657			chr7	81848004	81848446
	chr7	64661471	64661863			chr10	82566860	82567438			chr7	98791240	98791601
	chr7	64920054	64920421			chr10	82571107	82571556			chr4	13837692	13838046
	chr9	81614224	81614771			chr10	82644092	82644425			chr7	101524303	101524985
	chrX	101518515	101518860			chr10	82660473	82661123			chr8	26359855	26360236
	chrX	150227933	150228194			chr10	82664481	82665410			chr8	44868752	44869190
	chrY	88639138	88639506			chr10	82667338	82668057			chr4	21949937	21950319
	chr7	65677427	65677751			chr10	82669358	82669884			chr4	21961079	21961400
	chr1	41088425	41088945			chr10	82670660	82670986			chr8	116072966	116073687
	chr7	65804969	65805506			chr10	82673757	82674269			chr8	122181974	122182279
	chr7	65862727	65863066			chr10	82684067	82684578			chr4	24662480	24663271
	chr7	65897259	65897490			chr10	82728045	82728689			chr4	24799771	24800026
	chr7	65926478	65927074			chr10	82741523	82741854			chr8	123472773	123473229
	chr7	66048251	66048585			chr10	82747496	82747833			chr9	99141432	99141855
	chr7	66146060	66146603			chr10	82755384	82755890			chr1	89279098	89279822
	chr7	66171960	66172385			chr10	82760164	82760659			chr1	91537847	91538526
	chr1	173833510	173833826			chr10	82775628	82776023			chr10	8903900	8904321
	chr7	66263528	66263868			chr10	82779774	82780049			chr10	96387752	96388218
	chr7	66356910	66357647			chr10	82806422	82807412			chr10	113109522	113110102
	chr7	66381352	66381663			chr10	82809885	82810434			chr11	53450092	53450714
	chr1	181641273	181641585			chr10	82824390	82824878			chr11	98560319	98560723
	chr7	66685255	66685692			chr10	82832475	82833387			chr11	117479887	117480567
	chr7	66747677	66748013			chr10	82833966	82834276			chr12	5975954	5976389
	chr7	66849593	66849993			chr10	82841906	82842415			chr12	77020628	77021440
	chr7	66878370	66878671			chr10	82842560	82843175			chr12	86573226	86573694
	chr7	67127346	67127610			chr10	82847622	82847981			chr13	55920772	55921501
	chr1	191125003	191125388			chr10	82856573	82857366			chr13	101441615	101442131
	chr7	67543757	67543982			chr10	82871847	82872486			chr13	107568794	107569229
	chr11	13946544	13946987			chr10	82875832	82876748			chr15	74310622	74311304
	chr7	68173151	68173409			chr10	82877189	82877988			chr16	4985367	4985817
	chr7	68353161	68354071			chr10	82881611	82882566			chr17	13699323	13700104
	chr11	53500837	53501271			chr10	82890241	82890689			chr4	32430889	32431200
	chr11	88316640	88316953			chr10	82893816	82894095			chr4	32482082	32482602
	chr12	8506074	8506363			chr10	82894894	82895801			chr4	32521406	32521796
	chr12	73425284	73425612			chr10	82897719	82898095			chr4	32659032	32659282
	chr12	85165845	85166227			chr10	82898703	82899611			chr4	32830769	32831575
	chr7	69495660	69495987			chr10	82903375	82904300			chr4	32868809	32869146
	chr12	93644176	93644488			chr10	82905691	82906835			chr4	32912148	32912695
	chr12	107105193	107105568			chr10	82911913	82912472			chr4	32913442	32913893
	chr12	115560098	115560485			chr10	82919165	82919513			chr4	32920913	32921295
	chr13	10603350	10603588			chr10	82925951	82926337			chr4	32923316	32923776
	chr13	58118268	58118532			chr10	82929919	82930390			chr4	33068796	33069274
	chr13	59350014	59350459			chr10	82932726	82933666			chr4	33148910	33149306
	chr13	61835491	61835833			chr10	82937926	82938802			chr17	85483745	85484315
	chr13	64333857	64334183			chr10	82944523	82945403			chr17	85862388	85862825
	chr13	69834680	69835068			chr10	82949741	82951082			chr18	76173480	76173848
	chr13	94931915	94932192			chr10	82957792	82958494			chr19	7643089	7643521
	chr7	72241124	72241795			chr10	82965787	82966035			chr2	27667907	27668455
	chr13	98986232	98986483			chr10	82969274	82969814			chr2	92112939	92113650
	chr14	77153133	77153417			chr10	82976783	82977288			chr2	93592797	93593386
	chr14	95278307	95278606			chr10	82978621	82979288			chr3	11213268	11213763
	chr14	105100174	105100429			chr10	82980606	82981265			chr4	33941618	33942080
	chr15	16440082	16440366			chr10	82995698	82996389			chr3	88654902	88655644
	chr15	54312156	54312393			chr10	83002026	83002468			chr3	151899477	151900087
	chr15	74333754	74334213			chr10	83003323	83004807			chr3	154691995	154692567
	chr15	80585946	80586252			chr10	83005331	83006916			chr4	132078485	132078876
	chr15	89779720	89780140			chr10	83008963	83009486			chr4	35112501	35113010
	chr15	97081218	97081757			chr10	83014280	83014773			chr4	35135858	35136888
	chr16	9017924	9018236			chr10	83016203	83016845			chr4	35193066	35193385
	chr7	73321819	73322048			chr10	83021313	83022086			chr4	137824116	137824690
	chr7	73409749	73410267			chr10	83024457	83025305			chr4	142816334	142816891
	chr7	73772371	73772960			chr10	83033362	83033830			chr6	127672069	127672633
	chr16	23749246	23749481			chr10	83036390	83037016			chr4	40151223	40151774
	chr16	83549631	83550005			chr10	83048561	83049498			chr4	40508670	40508931
	chr16	89728965	89729336			chr10	83059333	83059889			chr6	135412783	135413298
	chr7	75206069	75206391			chr10	83067805	83068120			chr7	128951127	128951530
	chr16	94703099	94703582			chr10	83068328	83070119			chr8	65137411	65138101
	chr17	26542777	26543016			chr10	83071255	83071887			chr4	40823343	40824096
	chr17	26980502	26980859			chr10	83071962	83073086			chr4	40843703	40844155
	chr17	73028215	73028547			chr10	83073723	83074140			chr8	117956403	117956775
	chr7	76353690	76353959			chr10	83075812	83077118			chr9	77358883	77359532
	chr18	17533598	17534262			chr10	83077971	83078390			chr9	97237296	97237759
	chr18	62187256	62187614			chr10	83078691	83079388			chr4	41048444	41049434
	chr7	78669606	78670177			chr10	83080057	83080702			chr9	120852460	120852904
	chr2	89909455	89909695			chr10	83085401	83085690			chr4	41114482	41115122
	chr2	98140511	98140879			chr10	83090839	83092897			chr4	41219475	41219762
	chr7	79108094	79108405			chr10	83098382	83098951			chr4	41523828	41524318
	chr7	79124078	79124406			chr10	83102497	83102959			chr4	41527821	41528088
	chr7	79124492	79124739			chr10	83104113	83104516			chr4	41545775	41546420
	chr2	155376506	155376872			chr10	83107171	83108079			chr4	41612038	41612558
	chr3	38271110	38271408			chr10	83109017	83110202			chr4	41615274	41615840
	chr7	79272233	79272513			chr10	83114911	83115599			chr4	41631092	41631529
	chr3	97324217	97324514			chr10	83118965	83119568			chr1	35825670	35826132
	chr3	104757277	104757622			chr10	83119985	83120520			chr4	41660693	41661184
	chr3	137911739	137911989			chr10	83127145	83127962			chr4	41679993	41680950
	chr7	79810771	79811898			chr10	83139365	83139940			chr1	105890751	105891270
	chr7	80045158	80045460			chr10	83140578	83141252			chr4	41714791	41715354
	chr7	80098522	80099317			chr10	83142980	83143835			chr4	41729877	41730194
	chr7	80233717	80234009			chr10	83148445	83148909			chr4	41761032	41761587
	chr4	34347860	34348144			chr10	83150682	83151001			chr4	41762047	41762859
	chr4	86694513	86694799			chr10	83158849	83159280			chr1	182538986	182539458
	chr7	80874648	80875552			chr10	83160453	83160766			chr1	190354181	190354552
	chr7	81057345	81058037			chr10	83163337	83163972			chr10	62107135	62107616
	chr7	81121461	81121883			chr10	83167196	83167978			chr11	8796947	8797514
	chr7	81132433	81132855			chr10	83168824	83169591			chr11	51249348	51249774
	chr7	81151009	81151588			chr10	83170434	83170796			chr4	42936434	42936980
	chr7	81151962	81153660			chr10	83177412	83178603			chr12	54381354	54381857
	chr5	33527607	33527981			chr10	83180901	83181698			chr4	43002634	43003364
	chr5	42500273	42500546			chr10	83185810	83186216			chr4	43364964	43365284
	chr7	81858079	81858700			chr10	83190710	83191537			chr4	43365425	43366089
	chr5	57024711	57025004			chr10	83217080	83218524			chr4	43402153	43402568
	chr5	119602117	119602438			chr10	83226928	83227829			chr4	43418971	43419213
	chr5	120083508	120083974			chr10	83233522	83233860			chr4	43428915	43429414
	chr5	144438380	144438735			chr10	83234924	83235499			chr12	112300421	112301099
	chr7	82868532	82870230			chr10	83248126	83248775			chr4	43558794	43559304
	chr5	144712608	144712919			chr10	83257522	83258159			chr4	43560560	43561325
	chr5	146688726	146688996			chr10	83266655	83266941			chr4	43583448	43583940
	chr7	83721752	83722823			chr10	83286136	83286691			chr13	8760765	8761336
	chr5	148811733	148812164			chr10	83307272	83307778			chr4	43729101	43729668
	chr7	83882481	83884300			chr10	83311043	83311354			chr4	44057180	44057438
	chr5	149395834	149396286			chr10	83315959	83316440			chr4	44065415	44065995
	chr6	18988515	18988775			chr10	83320704	83321153			chr13	38256079	38256532
	chr6	19425141	19425428			chr10	83326393	83326732			chr13	58719003	58719586
	chr6	122113292	122113580			chr10	83330641	83331277			chr13	107933722	107934318
	chr6	122696345	122696770			chr10	83332542	83333416			chr4	44306590	44306842
	chr7	88000525	88000799			chr10	83349316	83350900			chr13	109984614	109985275
	chr7	88074513	88075252			chr10	83356229	83357496			chr14	67619306	67619992
	chr7	88129651	88130945			chr10	83365436	83365775			chr15	10818259	10818756
	chr6	136987283	136987549			chr10	83365930	83366371			chr15	87405054	87405720
	chr7	89167647	89167885			chr10	83366552	83367095			chr4	44600569	44601014
	chr7	89273021	89273344			chr10	83371610	83372416			chr4	44617817	44618193
	chr7	89510715	89511137			chr10	83383916	83384503			chr4	44634683	44635296
	chr6	138196411	138196759			chr10	83391067	83391644			chr4	44983518	44984044
	chr6	140242510	140242746			chr10	83397767	83398895			chr4	44988273	44989091
	chr7	89761644	89762073			chr10	83405010	83405368			chr4	45020209	45020595
	chr7	89866424	89866838			chr10	83405489	83406992			chr4	45037442	45038004
	chr6	148766586	148766898			chr10	83407103	83407614			chr4	45055369	45056388
	chr7	20520362	20520616			chr10	83407921	83408193			chr15	95757164	95757574
	chr7	90426701	90427588			chr10	83409716	83409961			chr4	45249301	45249698
	chr7	28681618	28681924			chr10	83411823	83412268			chr15	98678773	98679281
	chr7	38173502	38173861			chr10	83413956	83414956			chr15	101147216	101147637
	chr7	40078065	40078424			chr10	83416461	83416753			chr16	30244007	30244588
	chr7	91672351	91672831			chr10	83418529	83419478			chr17	27237718	27238101
	chr7	86706384	86706746			chr10	83424307	83425802			chr4	45444647	45445330
	chr8	4123244	4123512			chr10	83428765	83429099			chr4	45455639	45456043
	chr8	12246348	12246747			chr10	83435343	83436524			chr4	45460010	45460341
	chr8	55512336	55512698			chr10	83436750	83437055			chr4	45461766	45462164
	chr8	78486115	78486369			chr10	83440614	83441722			chr4	45467280	45467811
	chr8	79332493	79332960			chr10	83443989	83444668			chr4	45473197	45473529
	chr8	119644712	119644968			chr10	83449694	83449952			chr4	45493048	45493696
	chr8	121442487	121442892			chr10	83454907	83455319			chr4	45498042	45498629
	chr7	96788912	96789245			chr10	83455573	83455918			chr4	45508018	45508280
	chr7	96888616	96888938			chr10	83490484	83491223			chr4	45510041	45510284
	chr7	96895769	96896092			chr10	83496997	83497692			chr4	45514060	45514324
	chr8	121479741	121480143			chr10	83502453	83502961			chr17	43343560	43344211
	chr8	122178636	122179158			chr10	83506440	83506882			chr17	45993630	45994290
	chr7	97325258	97326045			chr10	83507516	83508179			chr18	46615550	46616169
	chr7	97407173	97407507			chr10	83514411	83515010			chr2	28434764	28435206
	chr7	97696275	97697132			chr10	83519156	83519668			chr4	45709099	45709683
	chr9	5683630	5684028			chr10	83522133	83522960			chr4	45718219	45718841
	chr9	49326171	49326436			chr10	83554294	83554654			chr2	35514076	35514643
	chr7	97984974	97985715			chr10	83559074	83559466			chr2	130583745	130584252
	chr7	98268190	98268522			chr10	83594211	83594519			chr2	133994034	133994693
	chr9	99198428	99198690			chr10	83601217	83601630			chr4	45881010	45881938
	chr9	107721346	107721648			chr10	83611225	83611482			chr4	45896589	45897029
	chr7	99467560	99467821			chr10	83612321	83612867			chr4	45911176	45911450
	chr7	99535090	99535620			chr10	83613814	83615390			chr2	171856872	171857278
	chr9	119398671	119398938			chr10	83615777	83616532			chr4	45987202	45987790
	chr9	120230975	120231248			chr10	83617451	83617887			chr4	46042378	46042803
	chr7	100288891	100289282			chr10	83620128	83620794			chr4	46082650	46082900
	chr7	100499138	100499421			chr10	83621048	83621355			chr4	46087459	46088009
	chr7	100864301	100864803			chr10	83621486	83622124			chr4	46100418	46101511
	chr7	100894397	100894902			chr10	83622986	83623363			chr4	46176142	46176510
	chr7	100942076	100942410			chr10	83627032	83627331			chr4	46194547	46195043
	chr7	100997868	100999362			chr10	83628515	83630188			chr2	173090951	173091558
	chr7	101154995	101155220			chr10	83631634	83632864			chr3	37688334	37689099
	chr7	101296825	101297096			chr10	83639345	83639707			chr3	68781002	68781356
	chr7	101320942	101322398			chr10	83644591	83645445			chr3	96398372	96398750
	chr7	101390532	101391111			chr10	83670653	83670990			chr3	122312938	122313363
	chr9	120500923	120501164			chr10	83678558	83679724			chr4	46558322	46558662
	chr7	102075659	102075993			chr10	83681823	83682089			chr4	46558867	46559205
	chr7	102084145	102084502			chr10	83683725	83684713			chr4	46562000	46562495
	chr7	102106264	102107015			chr10	83687792	83689055			chr4	46573164	46574272
	chr7	102112987	102114130			chr10	83713412	83714149			chr4	46596127	46596554
	chrX	5558720	5558964			chr10	83715585	83716594			chr4	46628968	46629259
	chr7	102494130	102494963			chr10	83728461	83729361			chr4	31577386	31577897
	chrX	53884336	53884606			chr10	83731946	83733112			chr4	46687865	46688331
	chr7	102640311	102640811			chr10	83738192	83739478			chr4	46692501	46692942
	chr7	102908880	102909628			chr10	83757155	83757911			chr4	46706853	46707436
	chrX	81891364	81891743			chr10	83760954	83761397			chr4	46727794	46728699
	chr11	88213851	88214412			chr10	83809081	83809607			chr4	46827618	46827912
	chr7	103337939	103338403			chr10	83824381	83825214			chr4	46843853	46844310
	chr7	103442495	103443243			chr10	83836539	83837018			chr4	46862881	46863408
	chr7	103946598	103947453			chr10	83844494	83844917			chr4	46867572	46867927
	chr7	104129134	104129481			chr10	83855905	83856971			chr4	46870043	46870628
	chr2	171173252	171173767			chr10	83860282	83860658			chr4	46873092	46873553
	chr7	104646674	104647347			chr10	83869911	83870412			chr4	46882878	46883201
	chr7	65528699	65529248			chr10	83888128	83889074			chr4	46885737	46885975
	chr8	25361577	25362066			chr10	83894712	83895275			chr4	46888465	46888970
	chr7	105336574	105337093			chr10	83906697	83907313			chr4	46918771	46919532
	chr1	40170190	40170463			chr10	83930830	83931562			chr4	46946692	46947032
	chr7	105433705	105434730			chr10	83934643	83935235			chr4	46958270	46958861
	chr7	105761810	105763524			chr10	83947773	83948826			chr4	46969539	46969976
	chr7	106436015	106436240			chr10	83963173	83964025			chr4	45158723	45159243
	chr1	40170996	40171221			chr10	83969385	83969880			chr4	47139457	47140084
	chr1	92392868	92393093			chr10	83978177	83978589			chr4	47030395	47030873
	chr7	107209219	107209972			chr10	84023832	84024634			chr4	57535782	57536221
	chr7	107210084	107210760			chr10	84051804	84052708			chr4	108350795	108351193
	chr1	109460226	109460479			chr10	84055993	84056682			chr4	47226471	47227125
	chr1	134017089	134017440			chr10	84056776	84057058			chr4	118662165	118662679
	chr1	146154179	146154407			chr10	84105502	84106272			chr4	124984372	124984800
	chr1	146402061	146402287			chr10	84251929	84252184			chr4	133233326	133234032
	chr1	176631499	176631745			chr10	84261839	84262860			chr4	137135735	137136166
	chr10	14612094	14612344			chr10	84273834	84274236			chr4	139697007	139698191
	chr7	108924981	108925922			chr10	84308739	84309347			chr4	48546024	48546365
	chr7	109029541	109029868			chr10	84316840	84317778			chr4	48554108	48554369
	chr7	109507534	109508277			chr10	84321950	84322260			chr4	48590773	48591127
	chr7	109722999	109723427			chr10	84323700	84324379			chr5	33468120	33468628
	chr7	109727474	109727891			chr10	84344170	84344697			chr4	49316349	49316897
	chr7	109845108	109845542			chr10	84355005	84355451			chr4	49319804	49320384
	chr10	24314664	24314889			chr10	84369673	84370871			chr5	37159463	37160045
	chr10	26731218	26731449			chr10	84371594	84372663			chr4	49672499	49672871
	chr10	46973763	46973991			chr10	84373816	84376034			chr5	76825871	76826294
	chr10	54417481	54417715			chr10	84377654	84378464			chr5	110494536	110495004
	chr7	112136488	112136853			chr10	84380599	84381055			chr5	128968141	128968767
	chr10	116284182	116284409			chr10	84390691	84391193			chr4	53151944	53152469
	chr7	112225451	112226584			chr10	84394078	84394634			chr6	50510366	50510812
	chr7	112368316	112368578			chr10	84394695	84395253			chr6	126553726	126554168
	chr7	112534988	112535267			chr10	84406510	84407444			chr7	75878368	75879051
	chr11	17518269	17518494			chr10	84411199	84411781			chr7	99639598	99640283
	chr11	23813318	23813611			chr10	84414783	84415432			chr4	53619948	53620376
	chr7	113298186	113298665			chr10	84426231	84426596			chr4	53719449	53719866
	chr12	115671244	115671473			chr10	84428076	84428523			chr7	143913292	143913752
	chr13	58364099	58364324			chr10	84428782	84430165			chr8	13997543	13998131
	chr14	40215316	40215563			chr10	84432989	84433338			chr8	27082948	27083456
	chr14	67145412	67145637			chr10	84434101	84435077			chr8	125700483	125701161
	chr14	80627558	80627805			chr10	84437126	84437777			chr9	35508193	35508646
	chr14	119891420	119891645			chr10	84444126	84444947			chr9	60792626	60793042
	chr15	46199974	46200203			chr10	84449669	84450282			chr4	54979939	54980683
	chr7	116036959	116037507			chr10	84469577	84470161			chr4	55026309	55026787
	chr15	51591527	51591752			chr10	84473838	84474116			chr9	106421063	106421641
	chr7	116158761	116159149			chr10	84476281	84476703			chrX	11752894	11753634
	chr15	79721583	79721859			chr10	84482378	84482693			chr1	31102852	31103247
	chr15	103930041	103930266			chr10	84489886	84490655			chr1	78725681	78726076
	chr16	33133342	33133567			chr10	84493325	84493859			chr4	55529532	55530165
	chr16	91458195	91458420			chr10	84525590	84526085			chr4	55530402	55530976
	chr17	40398600	40398825			chr10	84527325	84528557			chr1	92792318	92792741
	chr17	64230205	64230430			chr10	84528713	84529345			chr10	67560300	67560656
	chr19	61313258	61313483			chr10	84530462	84531098			chr10	92593886	92594212
	chr2	6523799	6524025			chr10	84531291	84532363			chr10	122976291	122976667
	chr7	118382234	118382820			chr10	84559862	84561461			chr10	127632031	127632387
	chr7	118433921	118434798			chr10	84564714	84565310			chr11	31168073	31168404
	chr7	118610231	118611159			chr10	84571080	84571449			chr11	33581866	33582194
	chr7	118757260	118757538			chr10	84584402	84585330			chr11	52306292	52307056
	chr7	118773189	118773513			chr10	84590446	84591662			chr11	70183524	70183855
	chr7	118780513	118780750			chr10	84605639	84606036			chr11	72336401	72336874
	chr7	118794561	118794958			chr10	84613497	84613868			chr11	110610997	110611267
	chr7	119476046	119477548			chr10	84632063	84632602			chr12	25246121	25246789
	chr7	119512853	119513547			chr10	84634613	84635189			chr4	56755859	56756570
	chr7	120328065	120328536			chr10	84636677	84636985			chr4	56824302	56824600
	chr7	120512995	120513574			chr10	84646564	84646962			chr4	56961268	56961502
	chr2	28486466	28486691			chr10	84697929	84699147			chr12	102040346	102040764
	chr7	120713659	120714049			chr10	84700028	84700888			chr13	40845836	40846355
	chr7	120789040	120789349			chr10	84713578	84714236			chr4	57104040	57104339
	chr2	40487119	40487388			chr10	84715044	84715502			chr13	51377421	51377750
	chr7	121501475	121501715			chr10	84716119	84716466			chr4	57203023	57203390
	chr2	85524613	85524838			chr10	84717395	84717804			chr4	57273600	57273993
	chr7	121737241	121738285			chr10	84718386	84718648			chr4	57281058	57281532
	chr2	129755691	129755916			chr10	84720236	84720697			chr4	57287247	57288089
	chr3	37704950	37705175			chr10	84721258	84721665			chr4	57294932	57295941
	chr7	122117098	122117437			chr10	84723466	84723851			chr13	54439689	54440194
	chr3	121572001	121572226			chr10	84724990	84726093			chr14	13976445	13976790
	chr7	122628010	122628345			chr10	84727153	84727656			chr4	57611011	57611540
	chr7	122759667	122760236			chr10	84728880	84729481			chr4	57612867	57613158
	chr3	129337026	129337265			chr10	84730572	84731103			chr4	57660696	57660988
	chr3	136471371	136471596			chr10	84740530	84741197			chr14	76658924	76659272
	chr3	146445155	146445380			chr10	84767351	84768362			chr14	104223874	104224266
	chr3	154342625	154342873			chr10	84774430	84774883			chr15	36754469	36755045
	chr4	10412382	10412607			chr10	84786396	84787077			chr15	67058620	67059014
	chr7	125455056	125455341			chr10	84790361	84790844			chr15	101065711	101065976
	chr4	16862871	16863098			chr10	84803083	84803808			chr17	6424322	6425012
	chr4	57344203	57344494			chr10	84808992	84809403			chr17	23621562	23621860
	chr5	7766643	7766868			chr10	84813527	84814151			chr4	58326034	58326296
	chr5	29682034	29682338			chr10	84818006	84818402			chr4	58438846	58439226
	chr7	126828700	126828956			chr10	84825861	84826784			chr4	59199828	59200271
	chr5	61522198	61522423			chr10	84834729	84836778			chr4	59323520	59323841
	chr5	96918757	96918982			chr10	84839926	84840340			chr4	59354088	59354570
	chr7	127215268	127215943			chr10	84842100	84843497			chr4	59359805	59360344
	chr7	127273370	127274091			chr10	84843944	84844966			chr4	59360491	59361005
	chr7	127296184	127297002			chr10	84852839	84853664			chr4	59630208	59630454
	chr5	134951636	134951861			chr10	84855400	84856219			chr4	59631217	59632059
	chr7	127405957	127406619			chr10	84857141	84857768			chr4	59683127	59683516
	chr7	127944907	127945535			chr10	84860312	84860747			chr4	59898782	59899164
	chr6	18333395	18333746			chr10	84863465	84864245			chr4	62293328	62293908
	chr7	128004210	128004798			chr10	84867562	84868006			chr4	62373693	62373933
	chr7	128009684	128010866			chr10	84870076	84870414			chr4	62518430	62519022
	chr6	100540524	100540803			chr10	84879948	84880357			chr4	62542994	62543596
	chr6	108047656	108047881			chr10	84890188	84890616			chr4	62614667	62615461
	chr7	128206015	128206393			chr10	84894149	84894945			chr4	62657154	62658173
	chr7	128270966	128271412			chr10	84903542	84904277			chr4	62669739	62670293
	chr6	140397975	140398209			chr10	84909743	84910170			chr4	62670702	62671161
	chr6	143515247	143515472			chr10	84952693	84953179			chr17	48766964	48767331
	chr7	128687848	128688323			chr10	84971011	84971750			chr18	11221817	11222235
	chr7	128723198	128723552			chr10	84976082	84976466			chr18	14220720	14221195
	chr7	4311246	4311471			chr10	84986060	84986496			chr18	38019195	38019603
	chr7	17418340	17418584			chr10	84986960	84987467			chr18	83364658	83365120
	chr7	121858799	121859024			chr10	84989704	84990330			chr2	168983221	168983662
	chr7	129975022	129975399			chr10	85004437	85004902			chr3	52409639	52409959
	chr7	130775445	130776181			chr10	85015309	85016115			chr3	85386237	85386638
	chr7	130799020	130799316			chr10	85018469	85018984			chr3	116911659	116912106
	chr7	130812145	130812573			chr10	85021462	85022169			chr3	135143360	135143686
	chr7	130897105	130897548			chr10	85023355	85024277			chr4	62971156	62971911
	chr7	141030504	141030811			chr10	85027638	85028466			chr4	63040137	63040681
	chr7	131183301	131183748			chr10	85038208	85039167			chr4	63065700	63065949
	chr8	43363742	43363999			chr10	85039763	85040224			chr4	63071272	63071654
	chr8	120276934	120277261			chr10	85088372	85088653			chr4	63084211	63084771
	chrX	9388830	9389060			chr10	85125053	85125623			chr4	63117927	63118695
	chrX	9621530	9621755			chr10	85133019	85133295			chr4	63130519	63130825
	chrX	62932608	62932850			chr10	85133466	85133874			chr4	125425099	125425768
	chr7	131966450	131967610			chr10	85144538	85145045			chr4	128304416	128304733
	chr7	132690190	132690493			chr10	85146078	85146548			chr4	63225180	63225583
	chr7	133114736	133115167			chr10	85218084	85218443			chr4	63290737	63291498
	chr7	133140531	133141036			chr10	85254700	85255029			chr4	63307100	63307422
	chrY	1883770	1883995			chr10	85263230	85263722			chr4	63404091	63404908
	chrY	2581418	2581649			chr10	85300181	85300632			chr4	63444142	63444888
	chrY	81920270	81920495			chr10	85304722	85305517			chr4	131287029	131288439
	chr7	133763856	133764132			chr10	85322617	85322895			chr4	63741885	63742328
	chr7	133872912	133873351			chr10	85323155	85324027			chr5	36734815	36735783
	chr7	134669609	134671946			chr10	85336446	85336836			chr4	65399695	65400229
	chrY	82685560	82685827			chr10	85345456	85345898			chr4	66146508	66146792
	chr7	135411734	135412200			chr10	85366883	85367322			chr4	66248796	66249088
	chr7	135670516	135670772			chr10	85391877	85392408			chr5	120643499	120643889
	chr1	171423734	171424094			chr10	85398450	85398974			chr4	70282489	70282980
	chr1	191477438	191477883			chr10	85411912	85413057			chr4	72158043	72158730
	chr10	118364442	118364906			chr10	85420461	85421541			chr5	123876107	123876518
	chr13	37700665	37701035			chr10	85434751	85435252			chr5	139563388	139563684
	chr13	43914498	43915047			chr10	85447044	85447480			chr5	144543170	144543572
	chr7	136920724	136921138			chr10	85449625	85450689			chr4	77038134	77038422
	chr14	19743172	19743682			chr10	85455851	85456900			chr6	72155715	72156073
	chr14	42627321	42627668			chr10	85457335	85457907			chr6	127570613	127571072
	chr14	48579561	48579846			chr10	85460235	85461020			chr7	35863688	35864100
	chr7	138255096	138255623			chr10	85462326	85462950			chr7	110638778	110639187
	chr14	56275806	56276245			chr10	85465513	85466200			chr4	82405673	82406057
	chr16	75826209	75826765			chr10	85494271	85494650			chr4	82430294	82430655
	chr16	91116161	91116939			chr10	85495591	85496209			chr4	82930740	82931156
	chr17	48795469	48796101			chr10	85502693	85503230			chr7	137488453	137489841
	chr7	138984707	138984932			chr10	85506839	85507679			chr8	86280789	86281160
	chr7	139021033	139021369			chr10	85512617	85513437			chr8	110023752	110024132
	chr7	139106869	139107311			chr10	85515827	85516406			chr4	83315101	83315941
	chr7	139199785	139200231			chr10	85517321	85517983			chr4	83862356	83862732
	chr17	50499479	50499855			chr10	85528803	85529225			chr8	124146023	124146343
	chr18	43835602	43835981			chr10	85529321	85530234			chr8	125326988	125327391
	chr2	4807237	4807528			chr10	85530986	85531226			chr9	44058550	44058927
	chr7	139837617	139838159			chr10	85540428	85541147			chr9	72782177	72782745
	chr7	139913901	139914227			chr10	85541761	85542198			chrX	56679255	56679703
	chr7	139940286	139941157			chr10	85546091	85546723			chr10	67937698	67938483
	chr2	78316589	78316962			chr10	85576758	85577033			chr11	4056101	4056736
	chr7	140069949	140070640			chr10	85591692	85592364			chr4	84393070	84393504
	chr2	99555583	99556253			chr10	85627185	85628033			chr4	84482466	84482857
	chr7	140295699	140297141			chr10	85629699	85630368			chr4	84491466	84491719
	chr2	99571041	99571351			chr10	85630519	85631286			chr4	84637680	84638016
	chr2	169944653	169945194			chr10	85631740	85632268			chr4	84956806	84957171
	chr7	140787357	140787978			chr10	85640301	85641031			chr11	105352963	105353730
	chr3	46641634	46642340			chr10	85643234	85643677			chr4	85227900	85228192
	chr3	47254438	47254748			chr10	85643919	85645077			chr4	86156521	86156922
	chr5	99928832	99929157			chr10	85653209	85654456			chr4	86178382	86178948
	chr7	141070580	141071462			chr10	85658441	85658784			chr4	86388362	86388599
	chr7	141257226	141257451			chr10	85675649	85676216			chr12	86995035	86995476
	chr6	49236326	49236733			chr10	85682431	85683020			chr12	106429533	106429977
	chr7	141339473	141340125			chr10	85710549	85710984			chr12	112849282	112850188
	chr7	141843249	141843843			chr10	85745849	85746283			chr13	51841857	51842354
	chr6	72199056	72199446			chr10	85754709	85755640			chr4	86890401	86890905
	chr7	141982869	141983158			chr10	85785995	85786969			chr14	8207359	8207915
	chr7	142348161	142348555			chr10	85807507	85808008			chr4	87032314	87032720
	chr7	142437778	142438163			chr10	85808784	85809132			chr4	87043430	87043806
	chr6	143159123	143159646			chr10	85855528	85856088			chr16	42167636	42168082
	chr7	15016340	15016751			chr10	85866456	85867286			chr4	87826112	87826590
	chr9	3005643	3006132			chr10	85867428	85867944			chr4	88244690	88244946
	chr9	17856058	17856587			chr10	85874034	85874547			chr17	30938693	30939270
	chr9	96917093	96917584			chr10	85875125	85875907			chr4	88757810	88758175
	chr9	120755486	120755797			chr10	85878875	85879180			chr4	89276197	89277032
	chrX	85645687	85646060			chr10	85883263	85883670			chr18	81101886	81102425
	chr7	143296128	143296852			chr10	85893016	85893311			chr19	52908565	52909262
	chr7	143458855	143459566			chr10	85943035	85943578			chr2	36212996	36213841
	chr7	143461546	143462270			chr10	85955783	85956389			chr2	172094078	172094747
	chrX	122690109	122690441			chr10	85965928	85966489			chr3	9396777	9397252
	chr7	143474968	143475433			chr10	85971193	85971775			chr4	6221757	6222319
	chr7	144285543	144285847			chr10	85988033	85988556			chr4	94776490	94776743
	chr7	144482167	144482398			chr10	85991014	85991438			chr4	119727182	119728088
	chr7	144694318	144694862			chr10	85997041	85997442			chr4	120145640	120146029
	chr1	7180848	7181284			chr10	86035607	86036012			chr4	138551377	138551940
	chr7	145276753	145277426			chr10	86043822	86044616			chr4	152292665	152293062
	chr7	145307643	145309117			chr10	86047462	86048053			chr4	152609850	152610414
	chr8	3159498	3159755			chr10	86052667	86053537			chr4	97628813	97629231
	chr8	3163048	3163434			chr10	86059978	86060333			chr4	98094602	98094990
	chr8	3476347	3476826			chr10	86062890	86063295			chr4	98104098	98104577
	chr8	3494909	3496237			chr10	86068692	86071000			chr5	64428732	64429369
	chr8	3496322	3497667			chr10	86087491	86087901			chr5	106777601	106778295
	chr8	3687842	3688799			chr10	86088839	86089182			chr4	98431602	98431856
	chr1	69456623	69456969			chr10	86109064	86109528			chr4	98509667	98510403
	chr11	115492953	115493248			chr10	86218455	86219032			chr4	98653605	98653845
	chr12	68617376	68617807			chr10	86274536	86275194			chr4	98761414	98762220
	chr13	54393793	54394389			chr10	86276033	86276768			chr4	98767198	98767563
	chr13	74959381	74960281			chr10	86294422	86294869			chr4	98804324	98804720
	chr8	4103592	4104444			chr10	86325733	86326669			chr4	98808962	98809915
	chr14	83146169	83146410			chr10	86343503	86344138			chr5	111413869	111414771
	chr15	78417399	78417769			chr10	86375879	86376400			chr4	99200078	99200324
	chr8	4210699	4211301			chr10	86385490	86385947			chr4	99226589	99227194
	chr8	4216228	4216569			chr10	86452006	86452433			chr4	99232177	99232415
	chr8	4249429	4250774			chr10	86466281	86467182			chr5	111720608	111721665
	chr8	4347623	4348099			chr10	86506133	86506619			chr5	127750774	127751310
	chr16	21728099	21728431			chr10	86555412	86556408			chr6	50559067	50559686
	chr8	4777920	4778611			chr10	86584466	86585357			chr7	35165423	35165969
	chr16	82826905	82827322			chr10	86593859	86594100			chr7	116209329	116210210
	chr16	90171211	90171513			chr10	86629612	86630427			chr4	99740883	99741521
	chr17	20611218	20611491			chr10	86677291	86677835			chr4	99930904	99931476
	chr2	83892730	83893153			chr10	86694400	86694727			chr4	99981467	99982166
	chr2	166476323	166476707			chr10	86710967	86711820			chr8	10791111	10792140
	chr3	79770702	79771141			chr10	86713127	86713431			chr8	88948306	88948810
	chr4	3178586	3178938			chr10	86713532	86714139			chr8	109106278	109106786
	chr5	111554402	111554858			chr10	86722143	86722459			chr4	100138885	100139473
	chr5	121037800	121038592			chr10	86731821	86732321			chr4	100264624	100265365
	chr6	19367410	19367673			chr10	86733170	86733823			chr4	100300881	100301264
	chr6	118013209	118013753			chr10	86749894	86750188			chr4	100325075	100325566
	chr7	25134795	25135113			chr10	86805939	86806728			chr4	100361476	100362038
	chr7	71273461	71273837			chr10	86806875	86807230			chr4	100419125	100419508
	chr7	113726017	113726304			chr10	86808089	86808562			chr8	119970217	119970669
	chr7	123521707	123522208			chr10	86809734	86810725			chr4	100499098	100499436
	chr8	8620029	8621016			chr10	86812346	86812864			chr4	100525045	100525284
	chr8	8630187	8630510			chr10	86813719	86814627			chr9	43950962	43951529
	chr8	69728543	69728817			chr10	86815290	86816154			chr4	100822133	100822610
	chr9	11408058	11408552			chr10	86816290	86817579			chr4	100879396	100879687
	chrX	91446102	91446389			chr10	86820036	86821123			chr4	100908746	100909163
	chrX	115891056	115891344			chr10	86825030	86825305			chr4	100993251	100993553
	chrY	1069742	1070041			chr10	86825811	86826595			chr4	100998569	100998879
	chr1	10294570	10294829			chr10	86828133	86828584			chr4	101159867	101160235
	chr1	65408050	65408472			chr10	86832194	86832570			chr4	101182346	101183036
	chr1	77552011	77552267			chr10	86833903	86834667			chr9	61730601	61731362
	chr10	66840068	66840352			chr10	86835854	86836242			chr4	101349657	101349893
	chr8	9206565	9207157			chr10	86844584	86845007			chr9	70794502	70795020
	chr8	9207494	9208356			chr10	86845371	86846153			chr4	101561604	101562085
	chr8	9228202	9228486			chr10	86846596	86847216			chr4	101578531	101578840
	chr8	9340553	9340778			chr10	86848315	86849639			chr4	101585020	101585449
	chr8	9492684	9493419			chr10	86852877	86853444			chr4	101588840	101589335
	chr12	55502277	55502582			chr10	86854896	86855476			chr4	101649669	101650079
	chr12	78009644	78009907			chr10	86860170	86860525			chr9	102464479	102465069
	chr12	114330326	114330686			chr10	86871700	86872157			chr4	102470148	102470402
	chr15	79471544	79471981			chr10	86877836	86878225			chr4	102511570	102512567
	chr17	16781608	16781851			chr10	86890583	86891089			chrX	99196885	99197469
	chr8	10035464	10035887			chr10	86893913	86894453			chr4	102769866	102770365
	chr8	10154887	10155267			chr10	86896227	86896823			chr1	39598634	39599059
	chr8	10472043	10472275			chr10	86897711	86898234			chr4	103193256	103193490
	chr17	46706607	46706938			chr10	86935578	86936026			chr1	79958996	79959423
	chr17	64468966	64469238			chr10	86940817	86941274			chr4	103395938	103396189
	chr8	11825196	11825790			chr10	86947350	86947639			chr4	103426174	103426743
	chr18	18041604	18041965			chr10	86960701	86961474			chr1	119144006	119144547
	chr18	65558755	65559111			chr10	86989331	86990299			chr1	120757317	120757767
	chr3	132380141	132380420			chr10	87018823	87019329			chr1	125482510	125482897
	chr4	127499946	127500217			chr10	87035949	87036818			chr1	135260782	135261293
	chr4	135184248	135184553			chr10	87052695	87052974			chr4	104410612	104411161
	chr4	152891225	152891691			chr10	87054394	87054660			chr4	104439636	104440306
	chr5	120074733	120075010			chr10	87122672	87123088			chr4	104443546	104444019
	chr7	59117937	59118308			chr10	87137097	87137878			chr4	104495563	104495869
	chr8	23545452	23545716			chr10	87138124	87138443			chr4	104565051	104565610
	chr8	55503373	55503615			chr10	87270933	87271645			chr4	104584780	104585338
	chr8	123616834	123617193			chr10	87296062	87296416			chr4	104607028	104607502
	chr8	126854654	126854947			chr10	87309571	87309951			chr4	104719033	104719462
	chr8	12761652	12762458			chr10	87323990	87324394			chr4	104742867	104743304
	chr8	12846053	12846279			chr10	87472000	87472539			chr4	104766144	104766553
	chr8	12915326	12915907			chr10	87509214	87509543			chr4	104801188	104801676
	chr8	13053448	13053906			chr10	87564671	87565022			chr4	104943055	104943641
	chr8	13184846	13185227			chr10	87566985	87567632			chr1	153700905	153701393
	chr8	13370367	13370722			chr10	87570098	87570424			chr1	161210942	161211448
	chr9	48452532	48452993			chr10	87864492	87865057			chr1	171204283	171204639
	chr8	13586115	13587218			chr10	87865622	87866206			chr1	185014535	185014958
	chr8	13779009	13779270			chr10	87913510	87913899			chr1	190080018	190080464
	chr8	13837331	13837859			chr10	87916461	87916825			chr10	22051840	22052445
	chr9	62166833	62167318			chr10	87938180	87938679			chr10	60263307	60263906
	chr9	122410868	122411180			chr10	87996821	87997916			chr10	87043049	87043540
	chrX	38261624	38261920			chr10	88079330	88079881			chr10	91319929	91320344
	chr8	14112601	14113190			chr10	88110885	88111272			chr10	116645208	116645573
	chr8	14123705	14124070			chr10	88127964	88128366			chr11	3873278	3873713
	chr8	14306634	14307573			chr10	88149485	88150232			chr11	4750255	4750692
	chr8	14729622	14729936			chr10	88154472	88155173			chr11	19563749	19564229
	chrX	44268411	44268717			chr10	88185752	88187208			chr11	41080710	41081144
	chr8	14913106	14913454			chr10	88204518	88205145			chr11	52351661	52352057
	chr8	14942206	14942923			chr10	88212394	88212839			chr11	57973956	57974406
	chr8	14975750	14975993			chr10	88215208	88215526			chr11	63533032	63533541
	chr8	15027029	15029332			chr10	88224297	88224776			chr11	63829686	63830356
	chr1	24808251	24808552			chr10	88235828	88236894			chr11	72387168	72387609
	chr1	90240808	90241245			chr10	88244706	88245142			chr11	84722169	84722834
	chr1	121885989	121886715			chr10	88288101	88288568			chr11	89023229	89023736
	chr8	16079656	16079976			chr10	88302590	88303084			chr11	94537081	94537462
	chr8	16679755	16680080			chr10	88308956	88309253			chr11	98929399	98929877
	chr8	16739255	16739547			chr10	88311281	88311628			chr11	107031557	107032018
	chr8	16938960	16939381			chr10	88312403	88312773			chr12	8304073	8304450
	chr8	17343870	17344117			chr10	88325771	88326097			chr4	106450758	106451328
	chr1	132159275	132159608			chr10	88332439	88332908			chr4	106670128	106670532
	chr8	18697675	18698308			chr10	88359292	88359833			chr4	106789837	106790276
	chr1	161681556	161682091			chr10	88383323	88383978			chr4	106800435	106801030
	chr1	165639872	165640147			chr10	88391435	88391895			chr12	9059751	9060213
	chr1	182678101	182678502			chr10	88393295	88394576			chr4	106912895	106913395
	chr10	19441709	19442059			chr10	88402155	88402604			chr4	106940807	106941210
	chr8	19979936	19980525			chr10	88406417	88406751			chr4	106941791	106942530
	chr8	20882070	20882344			chr10	88406986	88407342			chr4	106948305	106948595
	chr8	20888573	20888881			chr10	88407530	88408156			chr4	106970838	106971174
	chr10	31656947	31657181			chr10	88411871	88412290			chr4	106974988	106975595
	chr10	98777107	98777347			chr10	88412446	88412772			chr4	106980590	106981118
	chr8	22198947	22199679			chr10	88418119	88418686			chr4	107002827	107003514
	chr8	22199785	22200346			chr10	88419181	88419724			chr4	107021024	107021418
	chr8	22258390	22259759			chr10	88421082	88421823			chr4	107023364	107023801
	chr8	22392206	22392595			chr10	88422283	88423205			chr4	107055846	107056371
	chr10	112785736	112785972			chr10	88423431	88423960			chr12	54178030	54178446
	chr11	90791540	90791875			chr10	88429242	88429699			chr4	107209030	107209882
	chr12	49798783	49799122			chr10	88433715	88434004			chr4	107216547	107217020
	chr8	22667109	22667364			chr10	88434936	88435295			chr12	80762892	80763296
	chr12	61272121	61272367			chr10	88438869	88439196			chr12	84896836	84897191
	chr8	22978750	22979157			chr10	88443678	88445189			chr4	107440873	107441293
	chr8	23057658	23058056			chr10	88485208	88485580			chr4	107446938	107447336
	chr13	76345998	76346419			chr10	88495492	88496019			chr4	107485914	107486630
	chr14	6180199	6180454			chr10	88497351	88498102			chr4	107520429	107520840
	chr14	57545570	57545805			chr10	88540830	88541399			chr4	107535940	107536366
	chr14	58279890	58280119			chr10	88542121	88542468			chr4	107566162	107567044
	chr14	99758290	99758540			chr10	88585697	88586158			chr4	107586163	107586696
	chr15	20849420	20849656			chr10	88647654	88648451			chr4	107608656	107608998
	chr15	60458515	60458756			chr10	88650663	88651079			chr12	102066553	102066998
	chr15	86965905	86966170			chr10	88691755	88692458			chr4	107680022	107680851
	chr8	23681623	23682407			chr10	88703538	88704037			chr12	105501241	105501695
	chr16	81744347	81744589			chr10	88705719	88706428			chr12	111119021	111119343
	chr17	3050140	3050368			chr10	88706501	88706906			chr13	23724563	23725324
	chr17	53825365	53825693			chr10	88747429	88747769			chr13	34726251	34726669
	chr8	24639072	24639514			chr10	88751466	88752191			chr13	38078713	38079133
	chr8	24674560	24674867			chr10	88754501	88754842			chr4	107824439	107825125
	chr8	24725432	24726018			chr10	88756175	88756600			chr4	107999138	107999379
	chr8	24938669	24939423			chr10	88764370	88764681			chr4	108001990	108002573
	chr8	24948627	24949026			chr10	88768337	88768666			chr4	108005466	108007037
	chr17	66483547	66483890			chr10	88787258	88787660			chr4	108242132	108242675
	chr17	69099412	69099855			chr10	88795294	88795928			chr13	39359824	39360328
	chr18	23241448	23241682			chr10	88798952	88799726			chr13	51301446	51301857
	chr2	4957986	4958630			chr10	88804477	88804986			chr13	52023647	52024090
	chr2	71965348	71965954			chr10	88812074	88812363			chr4	108367267	108368053
	chr2	137369801	137370075			chr10	88817064	88817616			chr4	108375965	108376699
	chr8	25554617	25555146			chr10	88819338	88819785			chr4	108644920	108645345
	chr8	25848281	25848804			chr10	88871012	88871423			chr4	108902466	108902778
	chr8	25851721	25851951			chr10	88892846	88893305			chr13	53699589	53700055
	chr8	25856554	25856982			chr10	88914804	88915120			chr13	54177970	54178390
	chr8	25886489	25886970			chr10	88942253	88942805			chr13	55337841	55338335
	chr8	25899232	25899541			chr10	88971587	88972054			chr4	109408098	109408659
	chr8	25910020	25910581			chr10	88981782	88982385			chr4	109441777	109442702
	chr8	25937745	25937976			chr10	89104283	89104678			chr13	55947195	55947534
	chr2	179107579	179107832			chr10	89116644	89117061			chr13	71660301	71660773
	chr3	8145620	8145900			chr10	89171379	89171652			chr4	110227879	110228447
	chr3	44247673	44247914			chr10	89197156	89197523			chr4	111307095	111307384
	chr3	77812067	77812349			chr10	89288312	89288616			chr4	111443899	111444365
	chr3	99554236	99554480			chr10	89328866	89329337			chr4	111528493	111529178
	chr4	125928267	125928662			chr10	89412998	89414106			chr13	74000682	74001082
	chr4	133435945	133436189			chr10	89430780	89431060			chr13	93989930	93990591
	chr4	135307940	135308302			chr10	89459879	89460232			chr4	114415778	114416220
	chr4	153061449	153062246			chr10	89461306	89461578			chr4	114454167	114454914
	chr8	26979807	26980208			chr10	89462914	89463268			chr4	114467632	114468589
	chr5	109105189	109105426			chr10	89473858	89474934			chr4	114531561	114531811
	chr5	134755990	134756600			chr10	89476917	89477355			chr4	114556635	114557011
	chr8	27044712	27045194			chr10	89490594	89491084			chr4	114602142	114602502
	chr5	142332367	142332653			chr10	89492782	89493253			chr13	107544507	107544987
	chr8	27120580	27121974			chr10	89542006	89542316			chr13	107962852	107963236
	chr8	27143123	27143456			chr10	89550248	89550665			chr13	112771372	112771865
	chr8	27296149	27297005			chr10	89563416	89563851			chr14	25228850	25229410
	chr8	27393527	27394158			chr10	89582655	89583040			chr14	32491987	32492756
	chr8	27447805	27448416			chr10	89605028	89605548			chr14	48001116	48001536
	chr8	28083025	28084539			chr10	89606313	89606983			chr14	48302425	48303081
	chr6	14567603	14568016			chr10	89628787	89629195			chr14	52424124	52424986
	chr6	31356826	31357109			chr10	89640312	89640909			chr14	54703153	54703519
	chr8	28675072	28675487			chr10	89644278	89645139			chr14	60551229	60551614
	chr8	28914663	28914974			chr10	89646634	89646986			chr4	115759892	115760353
	chr6	49843612	49843850			chr10	89665661	89665976			chr4	115833432	115834170
	chr6	99678142	99678374			chr10	89669106	89669492			chr4	115854823	115855409
	chr6	99839975	99840369			chr10	89670352	89670918			chr14	64808142	64808885
	chr6	109341836	109342159			chr10	89722152	89722684			chr14	76378407	76378868
	chr6	138691402	138691645			chr10	89765354	89765968			chr4	115927350	115927955
	chr7	24026286	24026533			chr10	89775930	89776242			chr4	115932313	115932746
	chr8	31091780	31092244			chr10	89780586	89780905			chr4	115934912	115935322
	chr7	42208017	42208628			chr10	89781739	89782022			chr14	79793055	79793387
	chr7	110654439	110654683			chr10	89784767	89785218			chr4	116008468	116009011
	chr7	128150910	128151160			chr10	89800523	89800828			chr4	116069797	116070169
	chr7	137475261	137475518			chr10	89808542	89808873			chr4	116444377	116444776
	chr8	19116133	19116380			chr10	89811963	89812690			chr4	116645135	116645999
	chr8	52787825	52788131			chr10	89856724	89857169			chr15	36974577	36975150
	chr8	71059209	71059596			chr10	89893515	89893936			chr4	116731126	116731420
	chr8	33263819	33264502			chr10	89935121	89935444			chr4	116753558	116753931
	chr8	112417570	112417825			chr10	89964323	89964899			chr4	116815557	116815903
	chr8	33484249	33484599			chr10	89993448	89993851			chr4	116991250	116991806
	chr8	118034113	118034374			chr10	90059864	90060336			chr15	50646218	50646636
	chr9	57656229	57656518			chr10	90087840	90088255			chr4	117099601	117100177
	chr9	85244457	85245659			chr10	90114381	90114869			chr4	117123627	117124494
	chr9	115551203	115551513			chr10	90134887	90135308			chr4	117124782	117125145
	chrX	47346966	47347247			chr10	90157333	90157866			chr4	117126523	117126922
	chrX	156906245	156906568			chr10	90602399	90602995			chr4	117155058	117156268
	chrY	10166069	10166338			chr10	90650852	90651350			chr4	117215291	117215616
	chrY	46602773	46603093			chr10	90688762	90689395			chr4	117280486	117280799
	chr12	52381205	52381587			chr10	90693498	90693914			chr4	117342143	117342680
	chr14	52609934	52610468			chr10	90699334	90699653			chr4	117352684	117353106
	chr14	105955738	105956143			chr10	90723601	90724204			chr4	117370840	117371636
	chr5	41342340	41342626			chr10	90726288	90726944			chr4	117405764	117406202
	chr5	136676237	136676535			chr10	90753129	90753591			chr4	117408335	117409435
	chr6	19999814	20000254			chr10	90803912	90804310			chr4	117409629	117409993
	chr6	88581674	88582231			chr10	90839513	90839953			chr4	117410475	117411147
	chrY	8685252	8685616			chr10	90845471	90845897			chr4	117411249	117411690
	chr15	99936712	99937189			chr10	90860676	90861287			chr4	117487764	117488302
	chr17	34067557	34068174			chr10	90865408	90865916			chr4	117623823	117624442
	chr6	47768562	47768930			chr10	90868214	90868707			chr4	117634627	117635015
	chr6	100677658	100678041			chr10	90873901	90874261			chr4	117663235	117664198
	chr7	17911373	17911702			chr10	90892343	90893046			chr15	73657408	73658107
	chr8	35384428	35384933			chr10	90900070	90900536			chr15	75553578	75554011
	chr8	35385140	35385750			chr10	90906926	90907702			chr15	78925164	78925632
	chr8	35484421	35484795			chr10	90908059	90908448			chr4	117850472	117851108
	chr8	35590387	35590813			chr10	90914677	90914960			chr4	117948148	117948591
	chr8	35676191	35676416			chr10	90915508	90916136			chr4	117982785	117983210
	chr7	28221121	28221401			chr10	90926185	90926449			chr4	118015554	118015969
	chr7	36308661	36309005			chr10	90940531	90940899			chr4	118081781	118082217
	chr8	46229181	46229597			chr10	90953209	90953565			chr4	118083272	118083932
	chr8	107998705	107999109			chr10	90964813	90965600			chr4	118122115	118122515
	chr9	7605638	7605943			chr10	90966428	90968603			chr4	118127672	118128159
	chr8	36102571	36103202			chr10	90992218	90993476			chr4	118149161	118149762
	chr8	36103302	36104352			chr10	90995444	90995795			chr4	118246724	118247344
	chr8	36146241	36147689			chr10	91013757	91014258			chr4	118250120	118250667
	chrX	44566560	44567005			chr10	91017886	91018540			chr4	118276438	118277470
	chr8	36584757	36585027			chr10	91021691	91021977			chr4	118288538	118289240
	chr8	36602808	36603159			chr10	91038267	91038683			chr15	79072919	79073330
	chr8	36746230	36746771			chr10	91038995	91039365			chr4	118361572	118362117
	chrX	60935745	60936065			chr10	91063336	91064334			chr4	118397503	118398055
	chr1	84701008	84701357			chr10	91077434	91077811			chr15	80440247	80441031
	chr8	37554125	37554400			chr10	91096254	91096589			chr4	118573340	118573862
	chr8	37787607	37788119			chr10	91116986	91117602			chr15	88203980	88204677
	chr1	94344866	94345138			chr10	91118258	91118649			chr15	101492514	101492872
	chr1	164467404	164467735			chr10	91137406	91137861			chr15	102016816	102017354
	chr1	174956966	174957290			chr10	91143330	91143792			chr15	102842141	102842543
	chr1	181539316	181539629			chr10	91150703	91151383			chr16	38435377	38435837
	chr11	38597871	38598241			chr10	91158575	91158873			chr4	119116686	119117058
	chr8	40017004	40017891			chr10	91177758	91178255			chr4	119175770	119176158
	chr8	40217217	40217659			chr10	91201337	91201629			chr4	119188111	119188503
	chr11	110541610	110541991			chr10	91202933	91203343			chr4	119190742	119191421
	chr12	22466848	22467177			chr10	91206099	91206525			chr4	119205702	119205968
	chr12	35802280	35802602			chr10	91208529	91209187			chr4	119216824	119217466
	chr8	40428387	40428629			chr10	91228174	91228480			chr4	119400802	119401274
	chr8	40431086	40431545			chr10	91240193	91240668			chr4	119430871	119431333
	chr8	41092102	41092481			chr10	91257892	91258301			chr4	119442496	119442988
	chr12	37808487	37808765			chr10	91258862	91259325			chr16	94061560	94061989
	chr13	3721561	3721959			chr10	91267115	91268317			chr16	95315428	95315883
	chr13	68317059	68317354			chr10	91281259	91281855			chr17	15146119	15146533
	chr13	72290497	72290817			chr10	91439512	91440408			chr17	27233134	27233630
	chr13	86349324	86349681			chr10	91447016	91447407			chr17	47955305	47955630
	chr15	99915203	99915743			chr10	91781761	91782272			chr17	48188613	48188976
	chr16	93018013	93018363			chr10	91934827	91935264			chr17	85944217	85944695
	chr8	43295650	43296023			chr10	92104071	92104601			chr18	38415728	38416204
	chr8	43306828	43307202			chr10	92193498	92194036			chr18	57405200	57406206
	chr17	21252956	21253217			chr10	92218900	92219254			chr4	119833785	119834266
	chr18	46951222	46951641			chr10	92292205	92292619			chr4	119901389	119902045
	chr2	159434803	159435169			chr10	92324015	92324568			chr4	119960235	119960575
	chr2	163973652	163973936			chr10	92406450	92406736			chr4	119977858	119978937
	chr3	41814714	41815033			chr10	92420566	92420989			chr4	119998546	119999063
	chr8	45043687	45044260			chr10	92516298	92516662			chr4	120001274	120001906
	chr8	45051194	45051628			chr10	92563357	92563867			chr4	120020576	120020889
	chr8	45087070	45087693			chr10	92696405	92696868			chr4	120037096	120037619
	chr3	100731927	100732189			chr10	92718617	92719191			chr4	120109920	120110177
	chr8	45252071	45252350			chr10	92743058	92743539			chr4	120120461	120121103
	chr8	45277965	45278197			chr10	92749547	92750745			chr4	120128697	120128931
	chr4	41074407	41074754			chr10	92753915	92754539			chr18	69267112	69267512
	chr4	49467310	49467640			chr10	92762607	92763405			chr18	80565213	80565593
	chr8	45794950	45795509			chr10	92785216	92785509			chr19	45547210	45547627
	chr8	45795652	45796758			chr10	92797768	92798583			chr2	11111860	11112331
	chr8	45970972	45971427			chr10	92799500	92799980			chr2	18822868	18823395
	chr8	46022001	46022792			chr10	92801551	92802001			chr2	19438627	19439035
	chr4	119072015	119072446			chr10	92810927	92811238			chr2	25703613	25703923
	chr5	29684494	29684865			chr10	92829218	92829622			chr2	27779417	27779727
	chr5	82054220	82054553			chr10	92840977	92841414			chr2	34048677	34049077
	chr8	46481415	46481758			chr10	92892479	92893262			chr2	58743074	58743584
	chr8	46780002	46780249			chr10	92914751	92915131			chr4	120543536	120544229
	chr5	103600738	103601042			chr10	92956449	92957185			chr2	94287282	94287934
	chr6	80832327	80832820			chr10	92969509	92969826			chr2	117540861	117541211
	chr8	45092563	45092899			chr10	92975866	92976351			chr2	157954457	157954936
	chr9	3027610	3027986			chr10	92986450	92987348			chr2	162900214	162900706
	chr9	67058078	67058462			chr10	92997086	92997561			chr4	120718964	120719458
	chr8	46992573	46993010			chr10	93011634	93012047			chr4	120738514	120739101
	chr8	47026813	47027176			chr10	93017633	93018320			chr2	166356678	166357028
	chr8	47083937	47084177			chr10	93019338	93019802			chr2	172514710	172515168
	chr8	47193752	47194014			chr10	93022048	93023008			chr2	173278796	173279211
	chr8	47336458	47337161			chr10	93032150	93032425			chr2	173378630	173379229
	chrX	66588862	66589228			chr10	93039061	93039556			chr4	121055315	121056043
	chrX	148772009	148772329			chr10	93040040	93040384			chr3	69263166	69263533
	chr8	47516368	47516792			chr10	93043195	93043878			chr3	85314858	85315223
	chr15	43233536	43234222			chr10	93050169	93050726			chr4	123050718	123051442
	chr5	111729803	111730638			chr10	93061379	93061657			chr3	96571868	96572388
	chr7	38069448	38069893			chr10	93067338	93068070			chr4	123232594	123232969
	chr1	67587524	67587891			chr10	93072727	93073470			chr3	138400642	138401089
	chr10	36160750	36161053			chr10	93076623	93076948			chr4	123312985	123313571
	chr10	89453027	89453308			chr10	93077823	93078402			chr4	123399131	123399526
	chr11	96314961	96315411			chr10	93088210	93088594			chr4	123407716	123408550
	chr11	106942387	106942711			chr10	93131484	93132120			chr4	123803363	123804017
	chr11	110019451	110019724			chr10	93145090	93145415			chr3	138905554	138905916
	chr11	117082897	117083217			chr10	93190544	93191488			chr3	153740482	153741172
	chr8	48228864	48229617			chr10	93198174	93198824			chr4	32351217	32351778
	chr8	48235536	48235762			chr10	93214946	93215494			chr4	33792969	33793475
	chr8	48274425	48274867			chr10	93234247	93234686			chr4	55101412	55101799
	chr8	48342222	48342932			chr10	93234752	93235166			chr4	103013319	103013786
	chr8	48410887	48411316			chr10	93238123	93238514			chr4	105338980	105339344
	chr8	48426039	48426433			chr10	93244391	93244891			chr4	109220348	109220860
	chr8	48571950	48572205			chr10	93246361	93247599			chr4	120913011	120913654
	chr8	48646070	48646514			chr10	93257439	93258109			chr4	134374379	134374844
	chr8	48658074	48658397			chr10	93259110	93259479			chr4	137435565	137436349
	chr12	23634651	23634954			chr10	93260769	93262115			chr4	139982316	139982930
	chr12	64146270	64146509			chr10	93264602	93265146			chr4	152686519	152686900
	chr12	69443364	69444008			chr10	93265252	93265975			chr5	20743094	20743494
	chr13	52148679	52149019			chr10	93270134	93270656			chr5	52217973	52218545
	chr13	56196900	56197176			chr10	93271103	93271877			chr4	124452162	124452614
	chr13	71019339	71019759			chr10	93275626	93276126			chr5	76177798	76178190
	chr14	114187806	114188062			chr10	93281135	93281526			chr5	111725493	111725923
	chr14	121432138	121432411			chr10	93284533	93285061			chr5	115316909	115317369
	chr15	9991703	9991967			chr10	93285728	93286720			chr4	124574138	124574542
	chr15	34794871	34795151			chr10	93294270	93294758			chr5	117852015	117852504
	chr16	30122973	30123298			chr10	93299350	93299741			chr5	120294801	120295205
	chr16	48031793	48032218			chr10	93301696	93302361			chr5	125817574	125818088
	chr17	23375981	23376230			chr10	93336275	93336835			chr5	134232117	134232732
	chr17	26793101	26793386			chr10	93341015	93341436			chr5	139641207	139641549
	chr8	54868247	54868751			chr10	93343403	93343676			chr5	142897525	142898159
	chr18	59843484	59843817			chr10	93361638	93362139			chr5	146861578	146862037
	chr19	23506881	23507260			chr10	93364626	93365140			chr4	124891308	124891918
	chr19	55735982	55736395			chr10	93375919	93376642			chr4	124897954	124898584
	chr2	3375205	3375472			chr10	93377023	93377477			chr6	39304252	39304600
	chr2	9555738	9556085			chr10	93395883	93396277			chr6	51097570	51098216
	chr2	159469862	159470110			chr10	93415391	93416042			chr6	51430409	51431010
	chr2	167294844	167295146			chr10	93418682	93419685			chr6	53549844	53550808
	chr2	174884631	174884923			chr10	93424130	93424807			chr6	73387772	73388221
	chr3	14229689	14229950			chr10	93437228	93437772			chr4	124988609	124989201
	chr3	22556692	22556966			chr10	93460039	93460335			chr6	78093339	78093823
	chr3	43831885	43832183			chr10	93460905	93461212			chr6	83620127	83620462
	chr4	3229991	3230250			chr10	93470075	93470694			chr4	125122189	125122821
	chr4	43378297	43378646			chr10	93474049	93474359			chr6	117224436	117225002
	chr4	61976216	61976513			chr10	93474833	93475284			chr6	145453751	145454195
	chr4	153632470	153632877			chr10	93480113	93480555			chr7	27135680	27136254
	chr5	57561793	57562151			chr10	93481005	93481407			chr7	46317012	46317337
	chr5	77869447	77869695			chr10	93488917	93489196			chr7	109654754	109655262
	chr5	83959708	83960051			chr10	93489308	93490164			chr7	110286507	110286945
	chr6	69453326	69453598			chr10	93491897	93492368			chr8	12352408	12352910
	chr6	97647581	97647880			chr10	93494517	93494943			chr8	12693892	12694264
	chr8	57805850	57806158			chr10	93497351	93497750			chr8	21037813	21038221
	chr8	57806679	57807241			chr10	93506677	93507101			chr8	35969941	35970296
	chr8	58152012	58152244			chr10	93507848	93508194			chr8	45172328	45172761
	chr8	58430164	58430409			chr10	93510099	93510882			chr8	47996200	47996519
	chr8	58699807	58700897			chr10	93525616	93526076			chr8	48157019	48157754
	chr6	114271722	114272106			chr10	93527379	93527722			chr8	57272513	57273062
	chr7	14210027	14210279			chr10	93530016	93530435			chr8	72322027	72322479
	chr7	111058246	111058645			chr10	93530533	93531788			chr8	83842466	83843141
	chr8	18579956	18580227			chr10	93536559	93537038			chr8	109250022	109250495
	chr8	60639919	60640233			chr10	93546737	93547290			chr4	125495075	125495555
	chr8	23376020	23376363			chr10	93564455	93565165			chr4	125522613	125523091
	chr8	61271195	61271484			chr10	93565453	93566029			chr4	125535519	125535911
	chr8	61279245	61279648			chr10	93567584	93568079			chr4	125558188	125558511
	chr8	61349355	61349958			chr10	93574546	93575386			chr4	125574138	125574422
	chr8	109751573	109751827			chr10	93579709	93580206			chr4	125595385	125596018
	chr9	46393643	46393946			chr10	93599960	93600412			chr4	125602111	125602722
	chr8	61488562	61488938			chr10	93604964	93605285			chr4	125604224	125604458
	chr8	61535550	61536177			chr10	93606351	93606925			chr4	125659625	125660518
	chr8	61536257	61536540			chr10	93614333	93614731			chr4	125682788	125683221
	chr8	61549405	61550481			chr10	93630243	93630519			chr8	120224609	120225339
	chr8	61876898	61877961			chr10	93635398	93635682			chr8	121359690	121360454
	chr9	113640173	113640436			chr10	93644237	93644771			chr8	124080083	124080566
	chrX	21938117	21938381			chr10	93648482	93649105			chr9	43486290	43486691
	chrX	94985760	94986135			chr10	93654972	93655497			chr9	61459298	61459811
	chr11	67421103	67421743			chr10	93671418	93671902			chr9	98142223	98142675
	chr12	64752602	64753749			chr10	93681911	93682667			chr9	119479185	119480108
	chr13	59219712	59220102			chr10	93683186	93683503			chr9	121357976	121358408
	chr8	64986893	64987583			chr10	93712013	93712733			chr4	125923295	125923910
	chr8	65004892	65005118			chr10	93717851	93718445			chrX	36440643	36441032
	chr8	65108083	65108898			chr10	93730635	93731096			chr1	191115068	191115843
	chr13	59738076	59738859			chr10	93733519	93733865			chr12	54410094	54410671
	chr8	66511743	66512540			chr10	93734069	93734340			chr4	126035722	126036002
	chr14	113912425	113912908			chr10	93751138	93751420			chr4	126048575	126049014
	chr8	66680833	66681266			chr10	93753943	93754411			chr4	126067755	126068085
	chr8	66704602	66704953			chr10	93764586	93764982			chr4	126105396	126105635
	chr8	66705177	66705548			chr10	93774849	93775669			chr4	126110816	126111403
	chr15	100461428	100461835			chr10	93778743	93779452			chr4	126250639	126251398
	chr16	59341544	59341806			chr10	93795042	93795869			chr4	126295182	126295479
	chr17	68981001	68981377			chr10	93801967	93802412			chr4	126465678	126466106
	chr19	27615859	27616214			chr10	93854436	93855096			chr12	112208493	112209020
	chr19	54554173	54554750			chr10	93857499	93857900			chr4	126717387	126717705
	chr2	37295826	37296175			chr10	93871375	93871696			chr4	126743717	126744239
	chr8	68460891	68461492			chr10	93887765	93888086			chr4	126816045	126816387
	chr8	68624975	68625222			chr10	93899837	93900193			chr4	126838730	126839341
	chr2	168615679	168616229			chr10	93903563	93904259			chr4	127212332	127212912
	chr4	105129933	105130275			chr10	93905710	93905964			chr13	69496207	69496827
	chr5	147822410	147822992			chr10	93919052	93919328			chr15	74679589	74680473
	chr6	136352483	136352857			chr10	93922427	93922771			chr17	25802854	25804030
	chr8	69225484	69225887			chr10	93941388	93942048			chr17	26460664	26461393
	chr8	69279726	69280011			chr10	93944242	93944739			chr18	54005435	54006071
	chr6	140727536	140727971			chr10	93984004	93984482			chr4	102623115	102623741
	chr7	54027245	54027596			chr10	93994120	93994510			chr4	133089775	133090689
	chr7	75396976	75397433			chr10	93997814	93998127			chr5	113939931	113940478
	chr8	8895563	8895963			chr10	94015004	94015317			chr6	97713455	97714076
	chr8	69813664	69814004			chr10	94025255	94025997			chr7	144778636	144779259
	chr8	69853900	69854125			chr10	94044179	94044777			chr1	80163936	80164925
	chr8	69885802	69886991			chr10	94054398	94054882			chr1	183078581	183079099
	chr8	70019496	70019882			chr10	94059419	94059997			chr1	191089464	191090025
	chr8	70022651	70022963			chr10	94061539	94062092			chr11	45441757	45442253
	chr8	104066716	104067167			chr10	94079218	94079735			chr11	61300771	61301367
	chr8	70437965	70438684			chr10	94080229	94080495			chr11	82284108	82284648
	chr8	70505623	70506721			chr10	94085306	94085824			chr11	99134736	99135487
	chr8	70597345	70597829			chr10	94100340	94100595			chr11	100541892	100542564
	chr8	70630947	70631277			chr10	94105322	94106450			chr4	127927702	127928009
	chr8	70744897	70745432			chr10	94109412	94110676			chr4	127965374	127965830
	chr8	70755289	70755615			chr10	94118888	94119508			chr12	8859561	8860262
	chr8	70816775	70817511			chr10	94128519	94129360			chr13	52026602	52027394
	chr8	70842424	70842776			chr10	94132302	94133369			chr14	30593432	30594348
	chr8	70854028	70854309			chr10	94134575	94134938			chr14	45421994	45422764
	chr8	70874409	70874854			chr10	94137316	94137625			chr14	61728798	61729399
	chr8	71008377	71008855			chr10	94137729	94138369			chr4	128156266	128157263
	chr9	103401670	103402292			chr10	94141231	94141802			chr4	128163907	128164820
	chrX	95321460	95321964			chr10	94143526	94143817			chr15	59705941	59706641
	chr8	71282775	71283060			chr10	94162251	94162549			chr15	80215580	80216225
	chr8	71456778	71457817			chr10	94167407	94167862			chr15	86211847	86212590
	chr8	71480218	71482127			chr10	94169913	94170412			chr15	88638246	88638823
	chr8	71484196	71484425			chr10	94193964	94195254			chr18	30406880	30407736
	chr8	71484587	71485292			chr10	94203083	94204147			chr18	69061017	69061874
	chr8	71486601	71486842			chr10	94210082	94210445			chr2	34058056	34058616
	chr8	71488886	71489529			chr10	94250212	94251348			chr2	168426386	168427049
	chr8	71510985	71512054			chr10	94261280	94261937			chr2	178650798	178651330
	chr1	112596422	112596734			chr10	94265646	94266501			chr4	115945593	115946158
	chr8	71657852	71658445			chr10	94287463	94288363			chr4	131462054	131462547
	chr8	71680597	71681043			chr10	94319323	94319654			chr5	27821741	27822458
	chr8	71709589	71710411			chr10	94329331	94329626			chr5	74769416	74770136
	chr1	148350979	148351342			chr10	94331720	94332121			chr5	119031506	119032393
	chr12	33373292	33373656			chr10	94335165	94335666			chr5	123183858	123184605
	chr8	72219717	72220105			chr10	94349965	94350522			chr6	134357356	134357842
	chr8	72242003	72242244			chr10	94359498	94360098			chr4	128692749	128694383
	chr8	72252301	72252667			chr10	94362344	94362720			chr4	128698670	128698908
	chr8	72255156	72255962			chr10	94375473	94376226			chr4	128706737	128707000
	chr8	72320758	72321118			chr10	94376615	94377263			chr4	128742454	128742798
	chr13	118528865	118529165			chr10	94382750	94383791			chr4	128767970	128768303
	chr14	72293508	72294012			chr10	94391704	94392175			chr4	128768388	128768800
	chr15	56456416	56456748			chr10	94398039	94398505			chr4	128802338	128802644
	chr15	83191322	83191777			chr10	94399541	94400443			chr6	145652690	145653295
	chr8	75000387	75000788			chr10	94400623	94401600			chr8	18388134	18388733
	chr17	13242111	13242465			chr10	94403672	94405077			chr8	126666298	126666784
	chr17	55377774	55378166			chr10	94427064	94428134			chr9	53844257	53844931
	chr17	78075158	78075518			chr10	94431827	94432192			chr1	21268647	21269098
	chr8	75479693	75480007			chr10	94432660	94433745			chr4	128889688	128890482
	chr17	82681388	82681699			chr10	94440463	94440942			chr4	128891786	128892035
	chr18	4570815	4571328			chr10	94445773	94446082			chr4	128899081	128899491
	chr8	76909222	76909508			chr10	94448559	94449347			chr1	135948048	135948478
	chr8	77440831	77441573			chr10	94466690	94467198			chr1	151080518	151081006
	chr8	77447402	77447782			chr10	94468667	94468988			chr1	178400404	178400879
	chr18	17464647	17464899			chr10	94471688	94472099			chr1	186162029	186162610
	chr8	78290277	78290783			chr10	94473479	94473764			chr1	190698837	190699345
	chr18	29021796	29022125			chr10	94488866	94489243			chr10	19122048	19122498
	chr8	78601349	78601640			chr10	94492290	94492753			chr11	4303017	4303537
	chr8	78689868	78690300			chr10	94521648	94522616			chr11	8396352	8397301
	chr8	79060121	79060557			chr10	94523685	94524603			chr4	129140909	129141696
	chr18	34511855	34512123			chr10	94527021	94527558			chr4	129141852	129142290
	chr8	79389328	79389833			chr10	94536557	94537173			chr4	129144111	129144520
	chr18	81418119	81418475			chr10	94538217	94538529			chr4	129215126	129215582
	chr2	110157150	110157542			chr10	94547342	94547835			chr4	129227820	129228277
	chr4	52122246	52122631			chr10	94549821	94551078			chr4	129234325	129234624
	chr4	84706982	84707357			chr10	94553367	94553755			chr11	95634126	95634980
	chr5	108686721	108687481			chr10	94567903	94569460			chr11	98595652	98596219
	chr5	119271969	119272324			chr10	94578595	94579281			chr11	119932156	119932620
	chr8	80612027	80612410			chr10	94580585	94581128			chr11	120159159	120159768
	chr8	80618705	80619114			chr10	94586492	94587011			chr12	88503391	88504069
	chr8	80669270	80669752			chr10	94587251	94587868			chr12	104879222	104879694
	chr8	80685947	80686299			chr10	94591610	94592024			chr12	107147158	107147534
	chr8	80859095	80859469			chr10	94608999	94610032			chr13	40674047	40674518
	chr9	35656719	35657082			chr10	94620488	94620863			chr4	129514989	129515401
	chrX	117119118	117119548			chr10	94625922	94626213			chr4	129563870	129564155
	chrY	34663368	34663809			chr10	94628480	94628745			chr13	50974012	50974378
	chr13	54898401	54899064			chr10	94657888	94658332			chr4	129620499	129621429
	chr18	80029680	80030393			chr10	94693421	94693871			chr4	129622313	129623450
	chr3	153168041	153168620			chr10	94795713	94796420			chr4	129676856	129677147
	chrX	134133319	134133954			chr10	94806956	94807896			chr13	56052728	56053117
	chr8	81776254	81776545			chr10	94819178	94819486			chr14	8335895	8336352
	chr8	81779849	81780334			chr10	94824582	94825171			chr14	29859426	29859944
	chr1	82796233	82796513			chr10	94827100	94827537			chr14	48310497	48311097
	chr8	83230087	83230431			chr10	94828262	94829001			chr15	12797662	12798106
	chr8	83230825	83231196			chr10	94842372	94842923			chr15	73718097	73718604
	chr8	83348342	83348846			chr10	94843164	94843555			chr15	73996270	73997067
	chr8	83403884	83404166			chr10	94845966	94847051			chr4	130020095	130020569
	chr8	83541295	83541808			chr10	94853789	94854235			chr4	130061605	130062014
	chr8	83583453	83583798			chr10	94855638	94855944			chr4	130091177	130091537
	chr8	83662542	83663195			chr10	94862989	94863490			chr16	50746453	50746938
	chr8	83737475	83737880			chr10	94864626	94864991			chr4	130130686	130131035
	chr8	84001553	84001997			chr10	94866423	94866730			chr4	130168106	130168620
	chr8	84026359	84027269			chr10	94870173	94871534			chr16	93323238	93323670
	chr8	84084450	84085682			chr10	94879291	94879865			chr4	130260588	130261044
	chr8	84087426	84087817			chr10	94903193	94904018			chr4	130552905	130553535
	chr8	84148096	84148321			chr10	94907216	94907484			chr18	60679224	60679678
	chr1	94035999	94036239			chr10	94948760	94949563			chr4	130669046	130669353
	chr8	84517211	84517546			chr10	94957313	94957773			chr19	38416584	38417335
	chr8	84567040	84567954			chr10	94959592	94960566			chr4	130804848	130805502
	chr8	84568212	84568556			chr10	94964465	94964789			chr2	6454622	6455142
	chr8	84569843	84570444			chr10	94966278	94966833			chr2	158919661	158920108
	chr8	84600643	84600930			chr10	94980054	94980295			chr2	165889111	165889587
	chr8	84617033	84617455			chr10	94983222	94984001			chr2	167558366	167558914
	chr1	128828031	128828281			chr10	94987498	94988685			chr3	55574501	55575012
	chr1	177618480	177618715			chr10	94998961	94999411			chr4	33524779	33525677
	chr8	84707612	84708530			chr10	95009109	95009994			chr4	124582709	124583690
	chr8	84784440	84784973			chr10	95014585	95015662			chr4	127410948	127411405
	chr8	84814717	84815839			chr10	95028991	95029754			chr5	41769859	41770339
	chr8	84917677	84918290			chr10	95061468	95061844			chr5	113675624	113676305
	chr8	84918734	84919209			chr10	95137625	95138257			chr5	120035417	120035928
	chr8	85001694	85002152			chr10	95139709	95140184			chr4	130952433	130953111
	chr8	85007375	85007823			chr10	95168480	95169377			chr6	81987060	81987552
	chr8	85009137	85009628			chr10	95176493	95177380			chr6	137940188	137940706
	chr8	85010955	85011928			chr10	95180162	95180954			chr6	145556966	145557344
	chr8	85109701	85110508			chr10	95181350	95182087			chr7	114872051	114872533
	chr8	85113324	85113915			chr10	95184640	95184960			chr7	118282321	118282823
	chr8	85171573	85171989			chr10	95185394	95185942			chr7	129681319	129681893
	chr10	3621578	3621853			chr10	95190357	95190711			chr8	13461519	13462075
	chr10	125957432	125957668			chr10	95194201	95194598			chr8	70124994	70125625
	chr11	4130144	4130402			chr10	95196640	95197325			chr8	74791257	74791918
	chr8	85854292	85854742			chr10	95197650	95198002			chr8	87044867	87045346
	chr8	85920338	85920565			chr10	95199977	95200427			chr8	118115970	118116712
	chr8	86558451	86558790			chr10	95202923	95203906			chr8	120255119	120255623
	chr11	109723295	109723525			chr10	95205725	95206469			chr9	33058301	33058968
	chr11	117644998	117645289			chr10	95207480	95207911			chr9	42494219	42494857
	chr12	3063196	3063426			chr10	95208646	95209059			chr9	47872314	47872844
	chr12	119667044	119667290			chr10	95212419	95212780			chr9	63115378	63115836
	chr13	45236550	45236787			chr10	95212966	95213539			chr9	114990110	114990853
	chr14	13907602	13907854			chr10	95215494	95215895			chr1	88482763	88483122
	chr14	55931144	55931384			chr10	95217884	95218346			chr1	92687027	92687358
	chr14	84230617	84230859			chr10	95218792	95219473			chr1	110189048	110189542
	chr15	58861614	58861864			chr10	95221737	95222693			chr1	120813865	120814483
	chr15	82582637	82582896			chr10	95230809	95231537			chr1	128825399	128825725
	chr15	95767494	95767769			chr10	95243420	95243857			chr1	133380441	133380773
	chr16	25264753	25264987			chr10	95253662	95254172			chr1	134034777	134035354
	chr16	39722244	39722484			chr10	95257965	95258428			chr1	154833604	154833956
	chr16	46679381	46679685			chr10	95259193	95259959			chr1	165724192	165724840
	chr16	69121701	69121963			chr10	95269820	95270422			chr1	167491693	167492190
	chr17	7467038	7467289			chr10	95273344	95273778			chr4	131845719	131846080
	chr17	35376241	35376483			chr10	95277964	95278663			chr4	131885229	131885631
	chr17	48277831	48278061			chr10	95282242	95282769			chr4	131918731	131919820
	chr17	52096231	52096458			chr10	95283729	95284237			chr4	131930646	131931400
	chr17	67582460	67582706			chr10	95287143	95288000			chr1	181533482	181533907
	chr17	77401516	77401786			chr10	95288803	95289144			chr1	190528475	190528864
	chr8	91073528	91073998			chr10	95310845	95311288			chr4	132125913	132126400
	chr8	91131364	91131683			chr10	95314908	95315314			chr1	193720445	193720751
	chr18	17277605	17277867			chr10	95315721	95316076			chr4	132224385	132224940
	chr18	53970805	53971041			chr10	95316745	95317460			chr4	132251692	132252061
	chr18	85214029	85214264			chr10	95350251	95351013			chr4	132288976	132289468
	chr19	28074215	28074461			chr10	95368822	95369503			chr4	132406793	132407459
	chr8	91338052	91338363			chr10	95373937	95374259			chr10	13018053	13018503
	chr8	91430623	91430942			chr10	95380045	95380297			chr10	40487230	40487595
	chr19	32754623	32754957			chr10	95392300	95392640			chr4	132567269	132567832
	chr2	36964485	36964755			chr10	95411062	95411365			chr4	132778383	132778773
	chr3	5687415	5687688			chr10	95425507	95425815			chr4	132784590	132784845
	chr3	87550295	87550597			chr10	95428084	95428900			chr4	132976708	132977099
	chr4	105868847	105869073			chr10	95433675	95434242			chr4	133027403	133027721
	chr4	126714505	126714745			chr10	95447485	95448226			chr4	133041824	133042378
	chr5	7645610	7645867			chr10	95449382	95449825			chr4	133045707	133046401
	chr5	85516794	85517020			chr10	95463113	95463508			chr4	133047641	133048515
	chr5	86791581	86791828			chr10	95471461	95472257			chr4	133057488	133058886
	chr5	96883394	96883641			chr10	95487281	95488079			chr4	133059283	133059906
	chr5	148787888	148788154			chr10	95490098	95490409			chr4	133068583	133069042
	chr6	58325042	58325277			chr10	95493521	95494001			chr4	133074896	133075647
	chr6	81874896	81875174			chr10	95507863	95508391			chr10	54452855	54453270
	chr8	94913011	94914088			chr10	95555716	95556491			chr10	59252677	59253157
	chr8	95073980	95074314			chr10	95568055	95568556			chr10	114965569	114966053
	chr8	95136865	95137442			chr10	95597434	95599130			chr10	115043670	115044003
	chr8	95242600	95242971			chr10	95599577	95599902			chr10	116414568	116414920
	chr8	95270601	95271121			chr10	95613715	95614417			chr4	133151309	133151663
	chr8	95312675	95313423			chr10	95620124	95620581			chr4	133156885	133157205
	chr6	85103167	85103454			chr10	95629297	95630393			chr4	133223051	133223442
	chr8	95538057	95538510			chr10	95636021	95636496			chr10	126846292	126846742
	chr8	95570727	95571138			chr10	95640669	95641296			chr4	133372970	133373601
	chr6	89993938	89994171			chr10	95659570	95660087			chr4	133378227	133378589
	chr7	51270998	51271227			chr10	95670480	95671027			chr4	133391543	133392015
	chr8	95715877	95716717			chr10	95672169	95672418			chr4	133394924	133395681
	chr7	93521505	93521804			chr10	95693043	95693919			chr11	20038949	20039228
	chr7	103158545	103158775			chr10	95695554	95696364			chr11	32064222	32064675
	chr7	121850351	121850633			chr10	95698175	95698815			chr4	133620435	133621201
	chr8	9831205	9831490			chr10	95704493	95705187			chr4	133628775	133629523
	chr8	27017753	27018064			chr10	95722172	95722511			chr11	54972635	54972913
	chr8	89185419	89185649			chr10	95736476	95736784			chr11	57953627	57954033
	chr8	119645853	119646110			chr10	95765293	95765556			chr4	133689849	133690085
	chr8	126620266	126620546			chr10	95772796	95773122			chr4	133690237	133690752
	chr9	16653752	16654010			chr10	95773411	95773877			chr4	133700629	133700971
	chr9	19927659	19927896			chr10	95775684	95776150			chr4	133875566	133875866
	chr9	33309894	33310154			chr10	95777933	95778264			chr4	133988352	133988777
	chr9	54762963	54763248			chr10	95794425	95794713			chr4	134005576	134005965
	chr9	98943445	98943672			chr10	95822729	95822995			chr4	134013263	134013648
	chrX	95322182	95322448			chr10	95866616	95867470			chr11	71908653	71908988
	chrX	152868124	152868386			chr10	95900022	95900641			chr11	75801318	75801792
	chrX	170004386	170004737			chr10	96010760	96011194			chr11	80795271	80795632
	chr8	99368380	99368908			chr10	96011953	96012247			chr11	84567752	84568181
	chr1	133860310	133860626			chr10	96027842	96028230			chr4	134143846	134144697
	chr1	134271268	134271507			chr10	96082270	96082859			chr4	134211963	134212297
	chr10	94262759	94263109			chr10	96156981	96157329			chr4	134253352	134254160
	chr10	99941785	99942113			chr10	96200512	96202293			chr4	134328079	134328417
	chr11	66620509	66620845			chr10	96414841	96415099			chr11	88995983	88996397
	chr11	79286540	79286875			chr10	96481319	96481832			chr4	134351804	134352147
	chr13	30603641	30603915			chr10	96514135	96515117			chr4	134365401	134365817
	chr13	45294739	45295078			chr10	96525739	96526307			chr11	89245564	89246065
	chr13	59204574	59205470			chr10	96534813	96535107			chr4	134399447	134399951
	chr8	103639714	103640011			chr10	96540362	96541175			chr4	134420622	134421114
	chr8	103669524	103670081			chr10	96591526	96591973			chr4	134498310	134498544
	chr13	119810033	119810420			chr10	96593257	96593975			chr4	134547275	134547993
	chr14	92920802	92921198			chr10	96596919	96597221			chr11	114238286	114238618
	chr15	24582655	24582991			chr10	96598600	96599244			chr4	134578785	134579861
	chr16	85304229	85304596			chr10	96607688	96608502			chr4	134624167	134624548
	chr8	104142425	104142650			chr10	96612178	96612618			chr4	134651423	134651664
	chr8	104202393	104202704			chr10	96647513	96647961			chr4	134669411	134669645
	chr8	104217668	104218537			chr10	96661859	96662381			chr4	134679863	134680291
	chr8	104238686	104239100			chr10	96685769	96686023			chr4	134698902	134699625
	chr8	104304963	104305297			chr10	96708870	96710002			chr11	117391568	117391856
	chr8	104321627	104322442			chr10	96887429	96888359			chr11	119387598	119388626
	chr8	104794638	104795142			chr10	96914046	96914697			chr4	134750283	134751208
	chr8	105137792	105138270			chr10	96915231	96915656			chr12	25254913	25255297
	chr8	105142350	105142635			chr10	97110507	97111222			chr12	30603751	30604201
	chr8	105142793	105143297			chr10	97112292	97112933			chr12	86941057	86941349
	chr17	15304871	15305132			chr10	97132645	97133256			chr12	107160308	107160643
	chr8	105253614	105254104			chr10	97289217	97289638			chr12	107852985	107853362
	chr8	105258352	105259710			chr10	97533836	97534228			chr12	108096504	108096843
	chr8	105263176	105263431			chr10	97568303	97568984			chr12	110372168	110372444
	chr8	105268080	105268311			chr10	97603117	97603595			chr12	112222853	112223950
	chr8	105279318	105280236			chr10	97665482	97665829			chr13	28455099	28455445
	chr8	105282846	105283437			chr10	97714110	97714919			chr13	40784065	40784408
	chr8	105286781	105287105			chr10	97743110	97743918			chr13	51427948	51428356
	chr18	8089913	8090231			chr10	97744261	97745051			chr13	53476650	53477847
	chr8	105613098	105613425			chr10	97860920	97861497			chr13	54037192	54037736
	chr8	105613542	105614246			chr10	97885212	97885799			chr13	55983861	55984181
	chr8	105693670	105695208			chr10	98045847	98046183			chr4	135147715	135148693
	chr8	105716859	105717565			chr10	98071766	98072337			chr4	135152064	135152494
	chr8	105894318	105894639			chr10	98141391	98141766			chr4	135158466	135159417
	chr8	105978998	105979340			chr10	98174516	98175208			chr4	135167615	135168499
	chr8	106253224	106253500			chr10	98337233	98337937			chr13	60513623	60514059
	chr19	38463549	38463975			chr10	98699304	98699640			chr13	70504813	70505153
	chr2	17277410	17277750			chr10	98707333	98707651			chr13	72641652	72642204
	chr8	106619451	106620358			chr10	98822916	98823173			chr4	135215090	135215337
	chr8	106668288	106668639			chr10	98930130	98930655			chr13	76325934	76326274
	chr2	37017381	37017658			chr10	98991511	98991939			chr13	97860924	97861319
	chr8	107042418	107042730			chr10	98992425	98993709			chr4	135387468	135388197
	chr2	89735982	89736315			chr10	98995917	98996274			chr4	135425013	135425372
	chr4	131703610	131703925			chr10	99001443	99001689			chr4	135449553	135450039
	chr4	149891580	149892528			chr10	99012908	99013233			chr4	135526454	135526947
	chr5	128983075	128983449			chr10	99028138	99028398			chr4	135545078	135545652
	chr6	135579930	135580295			chr10	99037613	99038047			chr4	135545906	135546370
	chr8	107476545	107477201			chr10	99040067	99040542			chr4	135548268	135548888
	chr6	136811226	136811537			chr10	99060320	99062042			chr4	135559041	135559356
	chr7	64141536	64141874			chr10	99083174	99084074			chr13	113638283	113638721
	chr8	46309217	46309742			chr10	99096582	99097234			chr4	135794913	135795646
	chr8	71816690	71816993			chr10	99097649	99098236			chr14	54199676	54200088
	chr9	4952977	4953291			chr10	99103308	99103745			chr14	55147601	55147881
	chr9	118919402	118919669			chr10	99115668	99116423			chr4	135895371	135895777
	chrX	66019550	66019836			chr10	99117368	99117829			chr4	135898043	135898613
	chrX	91314843	91315351			chr10	99126764	99128437			chr4	136208756	136209226
	chrX	170842202	170842593			chr10	99129626	99130128			chr4	136226834	136227827
	chr8	108483911	108484348			chr10	99131698	99132328			chr4	136264346	136264806
	chr8	108850002	108850240			chr10	99133545	99134057			chr4	136264896	136265220
	chr8	108939639	108940212			chr10	99147329	99147746			chr14	58119018	58119485
	chrY	75143508	75143881			chr10	99153992	99154367			chr14	60211195	60211479
	chrY	88001440	88001789			chr10	99154669	99155133			chr14	67479740	67480162
	chr11	7361356	7361742			chr10	99157751	99158123			chr4	136631626	136632090
	chr11	87009371	87009772			chr10	99163642	99164042			chr4	136667943	136668317
	chr11	121924983	121925304			chr10	99174492	99175449			chr4	136701644	136702137
	chr13	4397379	4397669			chr10	99181517	99182182			chr4	136708718	136709247
	chr8	109340626	109340853			chr10	99192871	99193132			chr4	136718453	136718704
	chr13	35038545	35039007			chr10	99197103	99197484			chr4	136722388	136722771
	chr13	68071139	68071770			chr10	99199025	99199584			chr4	136749516	136749940
	chr14	19470266	19470672			chr10	99207388	99207957			chr4	136766744	136767351
	chr14	103728813	103729154			chr10	99219779	99220109			chr4	136797518	136798508
	chr16	93152047	93152527			chr10	99246048	99246375			chr4	136803025	136803830
	chr8	109536212	109536678			chr10	99274717	99275157			chr14	71530495	71530927
	chr8	109656656	109657025			chr10	99282642	99283079			chr14	79206162	79206497
	chr8	109721340	109721589			chr10	99291175	99291567			chr14	99706008	99706299
	chr2	49366611	49366933			chr10	99325445	99326007			chr14	102820267	102820798
	chr3	56371224	56371534			chr10	99327998	99329070			chr14	104413165	104413572
	chr4	122746784	122747167			chr10	99346205	99346973			chr15	12703768	12704081
	chr8	109989136	109989473			chr10	99389633	99390014			chr15	27691932	27692378
	chr8	110030191	110031132			chr10	99430044	99430511			chr15	37200714	37201099
	chr4	127868403	127868664			chr10	99459127	99459614			chr4	136892127	136892983
	chr8	110154752	110155209			chr10	99467484	99467933			chr4	136896895	136897271
	chr8	12206138	12206945			chr10	99511235	99511858			chr15	59269001	59269419
	chr8	110365242	110366309			chr10	99545664	99546072			chr15	62450904	62451351
	chr8	110479511	110479761			chr10	99551159	99551964			chr4	136944639	136944954
	chr8	110506569	110506974			chr10	99590598	99591150			chr15	74063820	74064330
	chr8	110528466	110528841			chr10	99595786	99596727			chr15	84657691	84658201
	chr8	110592161	110592545			chr10	99612890	99613389			chr4	137033664	137034014
	chr8	110748104	110749150			chr10	99675634	99676087			chr15	86806174	86806611
	chr8	110778550	110778777			chr10	99724898	99725467			chr15	87875307	87875852
	chrX	44436361	44436736			chr10	99760828	99761111			chr15	88031312	88031746
	chr8	110950090	110950446			chr10	99843444	99843881			chr15	94011976	94012328
	chr8	110969890	110970313			chr10	99858452	99859233			chr15	96880835	96881244
	chrX	90990617	90991091			chr10	99993690	99994615			chr16	65447360	65447740
	chr8	107690317	107690936			chr10	100059910	100060674			chr16	89646608	89647000
	chr8	111890473	111890996			chr10	100089725	100090222			chr16	90924438	90924755
	chr8	111913724	111914209			chr10	100176239	100176762			chr16	95216783	95217146
	chr8	111914409	111914648			chr10	100180658	100181206			chr17	6395154	6395469
	chr1	80429230	80429489			chr10	100321333	100321733			chr17	8676780	8677044
	chr10	65597201	65597456			chr10	100510561	100510862			chr17	14754390	14754746
	chr12	33261688	33261995			chr10	100519778	100520848			chr17	45800636	45801072
	chr12	60469669	60470028			chr10	100542729	100543104			chr17	47485982	47486577
	chr12	98344646	98344900			chr10	100583548	100583782			chr4	137402049	137402681
	chr12	102515282	102515911			chr10	100587656	100587957			chr4	137404340	137404795
	chr12	107874900	107875162			chr10	100634773	100635272			chr17	57230400	57230963
	chr13	97375269	97375606			chr10	100820984	100821432			chr4	137475604	137476716
	chr8	112733307	112733678			chr10	100904082	100904351			chr4	137477089	137477440
	chr8	112853895	112854487			chr10	101023825	101024283			chr4	137481388	137481945
	chr13	99535452	99535741			chr10	101347469	101347715			chr4	137487673	137487957
	chr14	97116829	97117080			chr10	101424106	101424489			chr4	137516217	137516689
	chr14	102559043	102559421			chr10	101597568	101597923			chr4	137561304	137561669
	chr8	113778673	113779019			chr10	101630620	101631011			chr4	137599585	137600108
	chr15	50364218	50364486			chr10	101671965	101672490			chr4	137603233	137603902
	chr16	5307744	5308047			chr10	101874041	101874514			chr4	137609630	137610360
	chr8	114132500	114133179			chr10	101893873	101894374			chr4	137667220	137667853
	chr8	114459953	114460271			chr10	102051409	102051863			chr4	137675826	137676248
	chr8	114582562	114583270			chr10	102137142	102137651			chr4	137685120	137685748
	chr8	114789555	114789901			chr10	102996558	102997035			chr4	137695397	137695860
	chr8	114936027	114936527			chr10	103170248	103170756			chr4	137701333	137701639
	chr8	115020645	115020907			chr10	103262950	103263347			chr17	83496397	83496813
	chr8	115043390	115044071			chr10	103266176	103266497			chr4	137774227	137774979
	chr8	115203942	115204217			chr10	103575069	103575552			chr17	86724698	86725293
	chr16	19633345	19633711			chr10	103609860	103610173			chr18	38465406	38465811
	chr17	71137347	71137684			chr10	103662288	103662616			chr18	42406896	42407372
	chr18	23405311	23405546			chr10	103684154	103685022			chr4	137897433	137897801
	chr18	65527513	65527786			chr10	103796723	103797149			chr4	137897890	137898195
	chr18	87739154	87739458			chr10	103865917	103867033			chr4	137918059	137918634
	chr19	58705426	58705721			chr10	104074011	104074246			chr4	137931174	137931623
	chr2	27496711	27497129			chr10	104239264	104239796			chr4	138001664	138002077
	chr8	116506596	116506883			chr10	104574164	104575217			chr4	138073167	138073504
	chr8	116606465	116606825			chr10	104577360	104577656			chr4	138100538	138100844
	chr8	116635164	116635523			chr10	104754078	104754990			chr4	138341454	138342099
	chr8	116800687	116801017			chr10	104864690	104865128			chr18	60715484	60715785
	chr2	50699646	50700014			chr10	105079479	105080654			chr18	60862317	60862726
	chr2	81989876	81990132			chr10	105413282	105413751			chr18	73306678	73307090
	chr8	116952117	116952378			chr10	105480121	105480566			chr18	79195515	79195860
	chr8	117028271	117028918			chr10	105542541	105542971			chr19	28977787	28978198
	chr8	117068026	117068437			chr10	105567376	105567753			chr19	29208337	29208730
	chr2	167718788	167719199			chr10	105634292	105634667			chr19	48125070	48125417
	chr8	117289055	117289762			chr10	105650308	105650698			chr19	57257953	57258284
	chr8	117329329	117329650			chr10	105749964	105750318			chr19	59354825	59355182
	chr8	117459180	117459487			chr10	105772672	105773295			chr19	59686568	59687080
	chr8	117541116	117541462			chr10	105787854	105788341			chr2	4120642	4120945
	chr8	117589307	117590481			chr10	105798443	105798715			chr2	10676936	10677366
	chr8	117610689	117610915			chr10	105820211	105820827			chr2	10746700	10747129
	chr8	117614887	117615163			chr10	105835986	105836360			chr2	26561211	26562276
	chr8	117634134	117635107			chr10	105925467	105926164			chr2	30448038	30448738
	chr3	31433427	31433669			chr10	106080720	106080992			chr4	138732589	138733097
	chr8	117744240	117744547			chr10	106093649	106094506			chr2	32640451	32640942
	chr8	117796627	117796925			chr10	106382758	106383120			chr4	138805774	138806260
	chr3	34731277	34731530			chr10	106441891	106442622			chr4	138807324	138807785
	chr3	58640963	58641344			chr10	106455330	106455727			chr4	138814159	138814441
	chr3	93289031	93289370			chr10	106535485	106535867			chr4	138818396	138819325
	chr3	144237712	144237960			chr10	106545711	106546313			chr4	138825742	138826195
	chr3	151959916	151960196			chr10	106606297	106606987			chr2	59507833	59508284
	chr4	51961017	51961338			chr10	107103421	107104122			chr2	75600322	75600881
	chr4	115143690	115144078			chr10	107332472	107332844			chr2	131704103	131704502
	chr4	125158615	125158922			chr10	107366882	107367263			chr2	131850445	131850884
	chr8	118438673	118439709			chr10	107411878	107412226			chr4	138976603	138977071
	chr8	118532320	118532583			chr10	107447026	107447580			chr4	138997963	138998586
	chr8	118618539	118618873			chr10	107582252	107582591			chr4	139014013	139014383
	chr8	118635697	118635959			chr10	107592559	107593381			chr4	139064432	139065081
	chr8	118638605	118638965			chr10	107665395	107665917			chr4	139083202	139083770
	chr8	118754212	118754529			chr10	107762181	107762579			chr2	151775175	151775846
	chr8	118917574	118917966			chr10	107793856	107794228			chr2	168320523	168320905
	chr8	119164070	119164935			chr10	107799415	107799920			chr2	169367393	169367753
	chr8	119295649	119295998			chr10	107845485	107845918			chr2	171041633	171042028
	chr4	132964701	132965201			chr10	107862217	107862614			chr2	172628486	172629112
	chr8	119447888	119448714			chr10	107866560	107866916			chr4	139202692	139203517
	chr8	119612382	119613268			chr10	107906769	107907097			chr4	139207690	139208042
	chr8	119625820	119626543			chr10	107976305	107977051			chr4	139288543	139288834
	chr5	59555722	59556035			chr10	107993604	107994212			chr4	139289124	139289475
	chr5	111621637	111621938			chr10	108006544	108006817			chr4	139457447	139457884
	chr5	147403796	147404044			chr10	108062646	108063008			chr2	173352635	173352967
	chr6	88117175	88117426			chr10	108149537	108149834			chr4	139535429	139536020
	chr6	134317267	134317532			chr10	108159008	108159567			chr2	173994517	173994929
	chr8	120029703	120030102			chr10	108215956	108216430			chr2	174016272	174016778
	chr8	120049980	120050293			chr10	108249492	108249757			chr2	174892310	174892703
	chr8	120092274	120092869			chr10	108250892	108251419			chr2	180831229	180831722
	chr7	17315139	17315425			chr10	108264652	108265167			chr4	139743936	139744526
	chr7	31937248	31937496			chr10	108317475	108317960			chr4	139745400	139746161
	chr7	36041337	36041728			chr10	108318906	108319207			chr4	139754906	139755493
	chr7	64053008	64053325			chr10	108327877	108328575			chr4	139771025	139771663
	chr7	116824552	116824833			chr10	108336312	108336638			chr4	139791171	139791431
	chr8	120608496	120608847			chr10	108343138	108343751			chr4	139794313	139794971
	chr8	91777865	91778202			chr10	108356217	108357605			chr4	139800560	139801200
	chr8	91887902	91888150			chr10	108357727	108358368			chr4	139815628	139816516
	chr8	93732883	93733175			chr10	108375787	108376323			chr4	139819607	139820096
	chr8	121437148	121437540			chr10	108380897	108381539			chr3	8635507	8635833
	chr9	84647481	84647894			chr10	108382619	108382860			chr3	28178585	28178913
	chr8	121084054	121085257			chr10	108414929	108415384			chr3	34818586	34818870
	chrX	61873688	61874003			chr10	108443928	108444882			chr3	35354049	35354396
	chr1	4525686	4526090			chr10	108462688	108463198			chr3	85932071	85932427
	chr1	7609547	7609810			chr10	108477918	108478219			chr3	121713172	121713480
	chr1	20802221	20802617			chr10	108500365	108500998			chr3	129356129	129356433
	chr1	79488379	79488735			chr10	108503980	108504841			chr4	140030166	140031092
	chr1	85512974	85513350			chr10	108505364	108505873			chr4	140032150	140032499
	chr1	117924315	117924827			chr10	108525318	108525764			chr4	140051923	140052206
	chr1	172509772	172510184			chr10	108564235	108564799			chr4	140069463	140070128
	chr8	121541655	121542248			chr10	108597793	108598283			chr4	140086342	140086922
	chr8	121542827	121543441			chr10	108599169	108599539			chr4	140099326	140099779
	chr8	121571108	121571463			chr10	108610318	108610701			chr4	140104724	140105284
	chr10	34258165	34258488			chr10	108637855	108638403			chr4	140155704	140156224
	chr8	121635067	121635351			chr10	108957080	108957414			chr4	140157973	140158436
	chr8	121650884	121652291			chr10	109035925	109036590			chr4	140223081	140223512
	chr8	121652553	121652911			chr10	109123933	109124352			chr4	140237200	140237565
	chr10	85034177	85034488			chr10	109218279	109218620			chr4	33546030	33546505
	chr11	67428520	67428941			chr10	109314968	109315314			chr4	63182724	63183117
	chr12	26756828	26757844			chr10	109407309	109407770			chr4	82035868	82036314
	chr12	72614785	72615090			chr10	109429224	109429693			chr4	89514357	89514674
	chr12	76991583	76991947			chr10	109476063	109476535			chr4	105382300	105382713
	chr12	106111968	106112417			chr10	109485801	109486559			chr4	107716252	107716561
	chr8	121886869	121887371			chr10	109680473	109680750			chr4	119464121	119464628
	chr8	121916417	121916860			chr10	109688658	109689063			chr4	129019890	129020357
	chr8	122000992	122001234			chr10	109713803	109714319			chr4	133107690	133108744
	chr12	107588563	107589077			chr10	109719736	109720187			chr4	140541729	140542481
	chr13	60492030	60492354			chr10	109768989	109769500			chr4	140547176	140547649
	chr8	122333165	122333492			chr10	109823146	109824094			chr4	140608791	140609274
	chr8	122386822	122387073			chr10	110202712	110203196			chr4	140609709	140610102
	chr8	122407107	122407441			chr10	110327931	110328324			chr4	140623548	140624787
	chr13	79073765	79074027			chr10	110364289	110364844			chr4	138889442	138889744
	chr16	19633913	19634387			chr10	110489067	110489372			chr4	140759785	140760161
	chr8	122644707	122645052			chr10	110516218	110517096			chr4	140763128	140763544
	chr17	59045216	59045710			chr10	110546873	110547570			chr4	140764994	140765433
	chr17	87201954	87202311			chr10	110627416	110628268			chr4	140789810	140790536
	chr8	122848255	122848622			chr10	110659982	110660816			chr4	139726416	139726949
	chr8	122848737	122849058			chr10	110683495	110683951			chr4	140908549	140908936
	chr8	122864883	122865277			chr10	110751215	110751758			chr4	140920154	140920880
	chr3	93168421	93168709			chr10	110752405	110753051			chr4	139945321	139945746
	chr8	123148970	123149728			chr10	110759837	110760102			chr4	141067303	141067803
	chr8	123261462	123262059			chr10	110762137	110762839			chr4	141096813	141097369
	chr8	123340760	123340991			chr10	110763900	110765152			chr4	141108361	141108702
	chr8	123353882	123354624			chr10	110765932	110766293			chr4	141113131	141113611
	chr8	123401417	123401743			chr10	110768422	110769814			chr4	141176474	141177328
	chr8	123534340	123534686			chr10	110770212	110770635			chr4	152894766	152895186
	chr3	144416442	144416733			chr10	110772100	110772418			chr4	153724520	153724913
	chr4	72403427	72403793			chr10	110772851	110773447			chr5	24208705	24209090
	chr5	129371070	129371727			chr10	110778469	110779110			chr5	25597995	25598744
	chr6	142745055	142745503			chr10	110781726	110782983			chr5	39916496	39916846
	chr7	38780565	38780831			chr10	110784067	110785012			chr5	73702173	73702553
	chr8	123857526	123857873			chr10	110786906	110788292			chr4	141406121	141406640
	chr8	123959037	123959274			chr10	110865659	110866124			chr4	141491330	141491657
	chr8	124324670	124324931			chr10	110882227	110882678			chr4	141503075	141503453
	chr8	30869185	30869536			chr10	110896319	110896750			chr4	141506307	141506623
	chr8	124411039	124411428			chr10	110942079	110942384			chr4	141507073	141507412
	chr8	124414849	124415283			chr10	110945991	110946331			chr5	75441382	75441876
	chr8	52343529	52343817			chr10	110964136	110964645			chr4	141624222	141624665
	chr8	124551136	124551380			chr10	110978593	110978879			chr4	141656687	141657133
	chr8	124591532	124593336			chr10	110979963	110980393			chr5	99952333	99952742
	chr8	124686958	124687185			chr10	111018103	111018895			chr4	141771588	141771983
	chr8	69648570	69648826			chr10	111063970	111064650			chr4	141826303	141826836
	chrX	20420376	20420722			chr10	111070029	111070330			chr4	141844991	141845431
	chr8	124793642	124794136			chr10	111110389	111110760			chr4	141862611	141863325
	chr8	124794278	124794803			chr10	111171327	111171946			chr4	141911920	141912454
	chr8	124809387	124809899			chr10	111190590	111191247			chr4	141922798	141923632
	chr8	124813354	124813987			chr10	111271543	111272136			chr4	141923922	141924450
	chr8	125091420	125092957			chr10	111272806	111273288			chr4	141964317	141964902
	chrX	23176647	23176985			chr10	111291810	111292417			chr5	117303715	117304183
	chr8	125599627	125600426			chr10	111304319	111304563			chr4	142040088	142040347
	chr8	125602885	125603665			chr10	111305009	111305373			chr4	142046602	142046879
	chr8	125604441	125604666			chr10	111309900	111310166			chr4	142047763	142048583
	chr8	125615811	125616186			chr10	111314624	111315146			chr4	142070963	142071241
	chrX	57543355	57543843			chr10	111354550	111355306			chr4	142126457	142126870
	chr8	125668978	125669549			chr10	111376728	111377888			chr4	142195386	142196054
	chrY	87286767	87287094			chr10	111382005	111382487			chr4	142222710	142223319
	chr8	125733102	125733696			chr10	111394061	111394505			chr4	142229586	142230991
	chr8	125786106	125786398			chr10	111394669	111395168			chr4	142231167	142231961
	chr8	125793367	125793639			chr10	111395785	111396228			chr4	142232814	142233538
	chr8	125897336	125897586			chr10	111400848	111401801			chr4	142237491	142237777
	chr8	125934848	125935294			chr10	111405146	111405638			chr5	124896116	124896526
	chr8	126007234	126007820			chr10	111408076	111408755			chr5	129415373	129415784
	chr8	126015099	126015554			chr10	111417103	111418040			chr5	130068450	130068827
	chr18	6594526	6595241			chr10	111515572	111516152			chr5	148412014	148412437
	chr1	40063394	40064414			chr10	111523155	111523765			chr6	28916745	28917147
	chr13	37964165	37965191			chr10	111535896	111536484			chr6	42647873	42648363
	chr8	126459413	126459683			chr10	111546110	111546635			chr6	54811590	54812147
	chr1	27443170	27443599			chr10	111560216	111560835			chr6	70922906	70923197
	chr1	117954018	117954422			chr10	111563621	111564129			chr6	100381347	100381699
	chr1	142310497	142310829			chr10	111573545	111574465			chr6	113636780	113637100
	chr1	193090748	193091100			chr10	111610969	111611391			chr6	117371559	117371903
	chr10	3562717	3563050			chr10	111614410	111614754			chr6	140336538	140336948
	chr10	57218393	57218951			chr10	111625385	111625973			chr6	145768667	145769042
	chr10	59379424	59379844			chr10	111639909	111640332			chr7	16667679	16668160
	chr10	108304119	108304504			chr10	111653343	111653644			chr7	30196326	30196641
	chr13	73284135	73284781			chr10	111658245	111658817			chr7	31031784	31032176
	chr8	127251974	127252275			chr10	111661365	111661875			chr7	38162060	38162720
	chr8	127370253	127370557			chr10	111664534	111665183			chr7	80568843	80569274
	chr8	127528317	127528700			chr10	111669731	111670245			chr7	98670808	98671262
	chr8	127579556	127579781			chr10	111679982	111680524			chr7	99743613	99743987
	chr13	91794953	91795261			chr10	111789282	111789675			chr7	101520203	101520577
	chr13	94689062	94689559			chr10	111792155	111792694			chr7	115409392	115409917
	chr14	64597229	64597876			chr10	111888655	111889545			chr7	117158290	117158895
	chr14	71218662	71219027			chr10	111890466	111891255			chr4	143110677	143111237
	chr15	14852891	14853171			chr10	111904458	111904902			chr4	143119935	143120240
	chr15	82605040	82605305			chr10	111977279	111977817			chr7	123822278	123822767
	chr15	86559226	86559801			chr10	111979967	111980460			chr4	143270791	143271293
	chr16	78167642	78168009			chr10	111994274	111994607			chr4	143288903	143289140
	chr17	12636887	12637298			chr10	112021341	112021859			chr7	133205355	133205808
	chr9	3199198	3199654			chr10	112089560	112090019			chr4	143362098	143362686
	chr9	3199819	3200272			chr10	112228435	112229002			chr4	143397463	143397850
	chr17	74424597	74424995			chr10	112307114	112307524			chr7	145210681	145211127
	chr9	3461073	3461348			chr10	112604270	112604845			chr8	14907260	14907593
	chr9	3876603	3876903			chr10	112611023	112611373			chr8	24449195	24449631
	chr9	4493393	4493634			chr10	112662523	112663045			chr8	31139250	31139667
	chr18	84890826	84891122			chr10	112957290	112957667			chr8	56928107	56928550
	chr19	25204169	25204479			chr10	112963431	112963999			chr4	145155854	145156329
	chr19	36241065	36241415			chr10	112964910	112965302			chr4	145274169	145274509
	chr2	4019236	4019529			chr10	113036404	113036898			chr4	145296632	145296871
	chr9	6222167	6222618			chr10	113181635	113182055			chr8	57406739	57407210
	chr2	61827843	61828176			chr10	113272912	113273358			chr4	146103194	146103490
	chr9	7370952	7371195			chr10	113559042	113559695			chr4	146449749	146450074
	chr3	43629520	43629789			chr10	113576549	113576873			chr8	94409215	94410222
	chr9	8221660	8222863			chr10	113672561	113673742			chr8	95690649	95691070
	chr3	84729897	84730267			chr10	113722650	113722909			chr4	147985275	147986077
	chr9	9708003	9708392			chr10	113729613	113729874			chr8	107227216	107227523
	chr9	9896242	9896541			chr10	113745721	113746017			chr4	148008467	148008914
	chr3	135916695	135917046			chr10	113782507	113783069			chr4	148043346	148043668
	chr4	25159434	25159836			chr10	113832156	113833645			chr8	120185502	120185932
	chr5	123219737	123220086			chr10	113991849	113992195			chr4	148086607	148087051
	chr5	138495437	138495697			chr10	114029800	114030245			chr8	120344114	120344790
	chr6	86326907	86327202			chr10	114100218	114100632			chr8	121151915	121152445
	chr6	93275008	93275250			chr10	114202020	114202369			chr8	121354619	121354965
	chr7	35977084	35977461			chr10	114387722	114388234			chr8	126805084	126805415
	chr7	70584486	70584826			chr10	114531879	114532508			chr9	24915351	24915804
	chr8	7330105	7330397			chr10	114543939	114545002			chr9	41374537	41374881
	chr8	55508618	55508877			chr10	114761872	114762215			chr9	43809868	43810388
	chr9	15234006	15234561			chr10	114898405	114898902			chr9	50261510	50261930
	chr9	38317557	38317821			chr10	115017623	115017950			chr9	61058015	61058891
	chrX	79809612	79809873			chr10	115019524	115019819			chr9	86167415	86167827
	chrX	81537047	81537403			chr10	115024450	115024996			chr9	104533310	104533740
	chr9	14572279	14572618			chr10	115029454	115030025			chr9	110822536	110823181
	chr9	14740309	14740960			chr10	115035470	115036079			chr9	119586902	119587209
	chr9	14750682	14751320			chr10	115082007	115082281			chrX	47987915	47988317
	chr9	14859754	14861103			chr10	115085885	115087032			chrX	99396984	99397432
	chrX	89010917	89011208			chr10	115097707	115098652			chr1	157684353	157685064
	chrX	107532431	107532863			chr10	115122218	115122894			chr11	59655544	59656058
	chrY	21045736	21046006			chr10	115145593	115146142			chr12	103364649	103365241
	chr9	15874112	15874490			chr10	115151008	115151318			chr13	43774816	43775316
	chr9	15874616	15875100			chr10	115165858	115166216			chr4	148493252	148493515
	chr9	15922048	15923079			chr10	115170243	115171105			chr4	148504666	148505058
	chr9	15937748	15938313			chr10	115171560	115172274			chr4	148571094	148571656
	chr1	65569693	65569918			chr10	115190402	115191042			chr13	44626950	44627429
	chr1	74209469	74209694			chr10	115195783	115196112			chr15	74283339	74283929
	chr1	114469977	114470202			chr10	115199849	115200256			chr15	99493056	99493492
	chr1	181320936	181321169			chr10	115212030	115212632			chr17	8625805	8626441
	chr10	47452761	47453007			chr10	115212957	115213529			chr17	15129162	15130297
	chr10	59639152	59639479			chr10	115213615	115214353			chr2	71644036	71644560
	chr11	46449806	46450152			chr10	115235288	115235904			chr2	118705475	118706024
	chr11	58393347	58393572			chr10	115275268	115275836			chr4	148811844	148812404
	chr11	71065651	71065876			chr10	115285634	115286179			chr4	148822416	148822756
	chr11	110656979	110657213			chr10	115286388	115286943			chr4	148828049	148828353
	chr9	20361220	20361499			chr10	115290667	115290973			chr4	148835865	148836261
	chr9	20667772	20669581			chr10	115297718	115298588			chr4	148858920	148859390
	chr11	113011246	113011591			chr10	115307814	115308093			chr4	148871862	148872294
	chr9	20940727	20941284			chr10	115321917	115322193			chr4	148876894	148877663
	chr9	21036281	21037018			chr10	115325208	115325744			chr4	148882586	148883190
	chr9	21038386	21039015			chr10	115325898	115326362			chr4	148893737	148894295
	chr9	21066580	21067553			chr10	115330652	115331160			chr4	148918412	148918691
	chr9	21233278	21234179			chr10	115339760	115340184			chr4	148972244	148972712
	chr9	21243907	21245302			chr10	115342461	115342719			chr4	148981300	148981622
	chr9	21309506	21309949			chr10	115343684	115343980			chr4	148986686	148987127
	chr9	21311845	21312246			chr10	115356557	115357187			chr4	149031489	149031791
	chr9	21796230	21796540			chr10	115359688	115360098			chr4	149036680	149037102
	chr9	21933304	21933843			chr10	115366038	115366345			chr4	149049262	149049645
	chr9	21943266	21943892			chr10	115401542	115402006			chr4	149054074	149054351
	chr9	21960428	21960837			chr10	115476534	115476924			chr4	149057745	149058229
	chr9	21980894	21981860			chr10	115517149	115517578			chr4	149083430	149084006
	chr9	22055927	22056230			chr10	115567087	115567558			chr4	149133270	149133801
	chr9	22103409	22103847			chr10	115599272	115599521			chr4	149191078	149191527
	chr9	22107283	22107579			chr10	115599695	115601150			chr4	149218414	149218793
	chr9	22149469	22149851			chr10	115640000	115640457			chr4	149365527	149365942
	chr9	22152815	22153084			chr10	115669048	115669684			chr4	149381025	149381331
	chr9	22262601	22262997			chr10	115673345	115673811			chr4	149407704	149408729
	chr9	22267587	22268042			chr10	115689771	115690212			chr4	149526312	149526793
	chr9	22500717	22501011			chr10	115699151	115699543			chr4	149526934	149527374
	chr9	22557480	22557734			chr10	115720845	115721142			chr4	149541653	149541995
	chr11	117581335	117581570			chr10	115743397	115744023			chr4	149667243	149667822
	chr12	33254937	33255162			chr10	115780435	115781144			chr2	168170260	168170921
	chr12	56153071	56153370			chr10	115836649	115837045			chr3	101573018	101573625
	chr12	59600007	59600232			chr10	115902438	115903042			chr4	131490112	131490955
	chr12	80893974	80894199			chr10	115930250	115930544			chr4	154662872	154663303
	chr12	96140847	96141072			chr10	115949863	115950122			chr5	37915692	37916317
	chr9	24302106	24302927			chr10	115951235	115952315			chr5	52509174	52509865
	chr12	113090968	113091301			chr10	116078446	116079053			chr4	149908498	149908887
	chr9	24725337	24725778			chr10	116095743	116096050			chr4	149911553	149912073
	chr13	66320431	66320656			chr10	116140068	116140420			chr4	149925005	149925434
	chr13	73283395	73283754			chr10	116151879	116152575			chr4	149935053	149935433
	chr13	107322793	107323047			chr10	116181214	116181659			chr4	149940820	149941638
	chr13	111729599	111729842			chr10	116188259	116188770			chr4	149952247	149952634
	chr14	36202908	36203133			chr10	116189182	116189587			chr5	52775079	52775663
	chr9	26755256	26756338			chr10	116195140	116195506			chr4	150000290	150000784
	chr14	53791778	53792021			chr10	116236959	116237486			chr4	150098616	150099148
	chr14	60563988	60564232			chr10	116264246	116264888			chr4	150099317	150099702
	chr14	114578911	114579159			chr10	116271169	116271832			chr5	100179240	100179918
	chr14	114748933	114749158			chr10	116279769	116280083			chr8	9007846	9008412
	chr15	12962159	12962384			chr10	116283399	116283966			chr4	150148522	150148975
	chr9	27912452	27912933			chr10	116322260	116322561			chr4	150190556	150190875
	chr9	27980062	27980297			chr10	116327817	116328246			chr4	150243867	150244158
	chr9	28020773	28021249			chr10	116332312	116332814			chr4	150396604	150397155
	chr9	28473719	28474622			chr10	116339296	116339734			chr4	150401823	150402496
	chr9	29013932	29014513			chr10	116340614	116341237			chr4	150452190	150452616
	chr9	29644335	29644766			chr10	116346649	116347079			chr4	150482098	150482478
	chr9	29653275	29653606			chr10	116348633	116349266			chr4	150488167	150488749
	chr15	20221352	20221578			chr10	116349871	116350421			chr4	150494681	150494938
	chr9	30920342	30921113			chr10	116372713	116373036			chr4	150550476	150550919
	chr15	36960291	36960516			chr10	116380487	116381335			chr8	11973133	11973725
	chr9	31363870	31364205			chr10	116389616	116390076			chr8	45237654	45238151
	chr9	31392020	31392321			chr10	116399280	116399724			chrX	99516190	99517222
	chr9	31449477	31450250			chr10	116409697	116410442			chr1	38760338	38760951
	chr15	73977454	73977751			chr10	116427807	116428365			chr1	135774626	135775072
	chr15	81494811	81495036			chr10	116435984	116436302			chr11	23802874	23803370
	chr9	32127405	32127671			chr10	116438753	116439216			chr11	74264232	74264959
	chr9	32248301	32248582			chr10	116440191	116440704			chr4	150929591	150930043
	chr15	94473783	94474037			chr10	116441045	116441539			chr11	89028835	89029239
	chr16	23954547	23954794			chr10	116442612	116443182			chr11	94873674	94874593
	chr16	38845242	38845471			chr10	116445172	116445744			chr11	102783183	102783759
	chr16	44625559	44625800			chr10	116446390	116446736			chr4	151139875	151140645
	chr16	97721240	97721501			chr10	116457806	116458194			chr4	151141332	151141955
	chr17	19917584	19917820			chr10	116458841	116459115			chr4	151177513	151178148
	chr18	36017010	36017256			chr10	116470256	116470834			chr4	151203296	151203653
	chr9	34995914	34996157			chr10	116489750	116490244			chr4	151218656	151219006
	chr9	35024768	35025743			chr10	116501272	116502099			chr4	151226444	151226903
	chr18	85068635	85068921			chr10	116614138	116615378			chr4	151229284	151229662
	chr18	85524064	85524315			chr10	116663809	116664661			chr4	151241536	151241965
	chr19	6094453	6094776			chr10	116679483	116680075			chr4	151254111	151254570
	chr9	37323921	37324155			chr10	116689360	116689847			chr4	151262428	151262878
	chr9	37410425	37411650			chr10	116699225	116699810			chr4	151263165	151263447
	chr9	37429281	37430257			chr10	116712145	116712793			chr4	151301284	151301735
	chr9	37544884	37545731			chr10	116712898	116713646			chr4	151307884	151308193
	chr19	56221089	56221314			chr10	116718352	116718760			chr4	151320860	151321576
	chr19	59632131	59632356			chr10	116732303	116732752			chr4	151339032	151339634
	chr2	6468539	6468767			chr10	116734449	116734715			chr4	151385210	151385828
	chr2	17338733	17338960			chr10	116737050	116737982			chr4	151449472	151450219
	chr2	24164982	24165207			chr10	116742063	116742533			chr4	151469311	151470034
	chr9	39949770	39950696			chr10	116751279	116752729			chr4	151495255	151495621
	chr9	39994048	39994509			chr10	116759399	116759870			chr4	151518260	151518904
	chr9	40000390	40001166			chr10	116760530	116761186			chr4	151535276	151535679
	chr9	40022249	40023319			chr10	116775616	116776127			chr4	151567043	151567604
	chr9	40074839	40075301			chr10	116776907	116778171			chr4	151575906	151576606
	chr2	28394035	28394286			chr10	116788552	116789989			chr4	151584285	151584684
	chr2	30921523	30921750			chr10	116810688	116811139			chr4	151595121	151595424
	chr9	40333435	40333886			chr10	116813924	116814628			chr4	151630705	151631197
	chr9	40390970	40392531			chr10	116814744	116815602			chr4	151644296	151644852
	chr2	72667304	72667573			chr10	116822647	116822900			chr4	151658560	151659016
	chr2	131105321	131105549			chr10	116828693	116829082			chr4	151713676	151714188
	chr2	149268632	149268868			chr10	116831362	116832366			chr4	151718516	151718900
	chr9	40730177	40730448			chr10	116835538	116836057			chr4	151767079	151767532
	chr9	40772662	40773200			chr10	116837723	116838103			chr4	151784644	151785026
	chr9	40994480	40995323			chr10	116839382	116839986			chr12	8842418	8843073
	chr2	160130296	160130524			chr10	116840307	116840861			chr4	151946315	151946567
	chr2	176790015	176790243			chr10	116842515	116842793			chr4	152059257	152059808
	chr9	42089978	42090365			chr10	116843979	116844990			chr12	110035110	110035542
	chr9	42195517	42196037			chr10	116845767	116846230			chr4	152098491	152098783
	chr3	88127768	88128062			chr10	116847970	116848441			chr4	152185378	152185931
	chr9	42520712	42521130			chr10	116868838	116869413			chr4	152189167	152189677
	chr9	42802012	42802344			chr10	116872762	116873251			chr4	152268416	152269020
	chr9	42892799	42893123			chr10	116887171	116888207			chr13	69818054	69818778
	chr9	42927479	42928517			chr10	116889509	116890153			chr4	152364766	152365195
	chr9	43114093	43114446			chr10	116896488	116896813			chr4	152388144	152389111
	chr9	43164664	43164923			chr10	116904418	116904971			chr4	152406145	152406592
	chr9	43204979	43205216			chr10	116905078	116905652			chr4	152411428	152411856
	chr3	91713451	91713676			chr10	116906909	116907164			chr4	152438560	152438995
	chr4	11181067	11181292			chr10	116907241	116907607			chr4	152441831	152442237
	chr4	32223559	32223790			chr10	116910468	116911001			chr4	152456957	152457490
	chr4	92523762	92524070			chr10	116916105	116916400			chr13	99533851	99534688
	chr4	137829555	137829798			chr10	116916510	116916935			chr14	24855082	24855609
	chr9	43790963	43791210			chr10	116919374	116919958			chr15	11945586	11946212
	chr9	43803521	43804159			chr10	116920946	116921338			chr16	44238636	44239272
	chr4	155456261	155456488			chr10	116921466	116921758			chr17	24439376	24439989
	chr5	3186503	3186776			chr10	116922129	116922459			chr17	31152931	31153432
	chr5	68651370	68651595			chr10	116922625	116923007			chr18	67280039	67280625
	chr9	44107286	44108781			chr10	116925280	116925707			chr2	31664953	31665504
	chr9	44178452	44179341			chr10	116930999	116931705			chr2	74066585	74067024
	chr9	44256517	44257236			chr10	116936943	116937828			chr2	167729843	167730564
	chr9	44440310	44440811			chr10	116938232	116938824			chr2	179013814	179014280
	chr5	71332578	71332836			chr10	116939170	116939553			chr3	52397628	52398194
	chr9	44707858	44708559			chr10	116939762	116940021			chr3	65856744	65857285
	chr9	44819445	44819705			chr10	116941061	116941702			chr3	131503110	131503595
	chr9	44986465	44986795			chr10	116946485	116946927			chr3	145899521	145899946
	chr9	45043982	45044916			chr10	116954329	116954748			chr4	125220155	125221242
	chr9	45047146	45047465			chr10	116958512	116959167			chr4	127373507	127374155
	chr9	45125476	45125761			chr10	116967697	116968280			chr4	136844929	136845443
	chr9	45256526	45257079			chr10	116969410	116969923			chr5	37865270	37865924
	chr9	45672555	45672822			chr10	116972101	116972895			chr5	117777115	117777677
	chr9	45767522	45769200			chr10	116979348	116979787			chr6	100201466	100202143
	chr9	46088124	46088410			chr10	116983076	116983494			chr7	37327204	37328303
	chr9	46216680	46217019			chr10	116986709	116987150			chr8	108371161	108371815
	chr9	46220564	46221202			chr10	117003023	117003461			chr8	126637798	126638533
	chr5	100234318	100234543			chr10	117007524	117007821			chr9	63832239	63832717
	chr5	104410203	104410494			chr10	117008097	117009012			chr9	66679705	66680349
	chr5	105403919	105404192			chr10	117014999	117015899			chr1	87073616	87074170
	chr5	113053329	113053629			chr10	117017264	117018671			chr1	136993469	136994049
	chr5	127127325	127127550			chr10	117019555	117020031			chr1	180307308	180307745
	chr5	128436229	128436459			chr10	117021042	117021721			chr4	153381806	153382400
	chr5	139663067	139663292			chr10	117023890	117024693			chr4	153430698	153431356
	chr9	47598389	47598630			chr10	117025347	117027022			chr4	153435239	153435836
	chr9	47598891	47599138			chr10	117033136	117033455			chr4	153436224	153437101
	chr5	142986979	142987247			chr10	117039184	117039488			chr4	153442805	153443046
	chr6	30191854	30192079			chr10	117042201	117042868			chr4	153451677	153452245
	chr6	99701813	99702041			chr10	117072270	117072577			chr4	153471889	153472296
	chr6	147681042	147681267			chr10	117073817	117074160			chr10	61309025	61309479
	chr7	5870324	5870575			chr10	117076300	117077198			chr10	120994725	120995260
	chr7	129042667	129042892			chr10	117078519	117078929			chr11	3578175	3578776
	chr8	15519774	15520003			chr10	117079461	117080139			chr11	97585776	97586277
	chr9	48811225	48811755			chr10	117084328	117084765			chr11	107799641	107800053
	chr9	49023632	49023927			chr10	117085624	117086074			chr12	5060603	5061550
	chr9	49069476	49069931			chr10	117130898	117131904			chr12	75448973	75449569
	chr8	35928316	35928550			chr10	117139309	117140304			chr13	52024600	52024983
	chr8	101547236	101547461			chr10	117141129	117141597			chr13	55815847	55816780
	chr9	9292697	9292926			chr10	117166942	117167436			chr13	55875080	55875742
	chr9	65604149	65604374			chr10	117201247	117201585			chr13	55883869	55884574
	chr9	99682203	99682491			chr10	117201833	117202993			chr13	93406549	93407084
	chr9	50533285	50533556			chr10	117216180	117216687			chr13	96966274	96967007
	chr9	50560809	50561682			chr10	117217290	117217735			chr14	54713769	54714254
	chr9	50665718	50666071			chr10	117221674	117221953			chr14	65966017	65966566
	chr9	50751184	50751920			chr10	117222298	117222945			chr14	70550146	70550773
	chr9	51076737	51077606			chr10	117232290	117232573			chr15	8632347	8632800
	chr9	51213187	51213493			chr10	117239435	117239734			chr15	78754536	78755109
	chr9	51213943	51214168			chr10	117252231	117252760			chr4	154086634	154087200
	chrX	99908580	99908805			chr10	117258713	117259173			chr4	154093355	154094782
	chr9	51874435	51875113			chr10	117259781	117260476			chr4	154095303	154095822
	chr9	51875540	51875968			chr10	117262698	117263025			chr4	154116161	154116821
	chrY	40030972	40031197			chr10	117277834	117278289			chr4	154122591	154122860
	chrY	87693023	87693248			chr10	117288294	117288987			chr4	154188541	154189429
	chr1	83048582	83048966			chr10	117293553	117293899			chr4	154208776	154210181
	chr9	53248740	53249070			chr10	117308903	117309399			chr4	154221372	154221796
	chr9	53367655	53367880			chr10	117315898	117317110			chr4	154239431	154239855
	chr9	53618243	53618495			chr10	117323835	117324425			chr4	154294154	154294637
	chr9	53690055	53690403			chr10	117333288	117333534			chr4	154298792	154299155
	chr1	148274014	148274293			chr10	117339251	117339744			chr4	154330927	154331372
	chr9	54043809	54045243			chr10	117356363	117356796			chr4	154333218	154333614
	chr9	54180296	54180891			chr10	117360885	117361337			chr4	154393984	154394866
	chr1	150265667	150266193			chr10	117406390	117407404			chr4	154421235	154421579
	chr9	54415526	54416031			chr10	117409852	117410205			chr4	154422629	154423001
	chr9	54539569	54539930			chr10	117423659	117425010			chr4	154432647	154433534
	chr9	54541057	54541356			chr10	117429768	117430027			chr4	154444735	154445040
	chr9	54559647	54560017			chr10	117433974	117434437			chr4	154452595	154453140
	chr9	54635903	54636283			chr10	117447528	117447949			chr4	154456063	154456489
	chr1	161591044	161591293			chr10	117456629	117456989			chr4	154466390	154467004
	chr9	55039830	55040234			chr10	117461314	117461945			chr4	154507117	154507666
	chr9	55434848	55435284			chr10	117483266	117483992			chr4	154508157	154508890
	chr9	55789209	55789464			chr10	117490292	117490808			chr4	154525932	154526429
	chr9	56045205	56045464			chr10	117495917	117496429			chr4	154545774	154546367
	chr1	170987973	170988508			chr10	117497416	117497781			chr4	154574646	154575008
	chr9	56223530	56223967			chr10	117525294	117525716			chr4	154614065	154614574
	chr9	56324643	56324913			chr10	117526110	117526679			chr4	154631714	154632589
	chr9	56619217	56619480			chr10	117529892	117530290			chr16	23743506	23744146
	chr9	56918191	56918434			chr10	117543910	117544361			chr17	31558990	31559748
	chr9	56918522	56919269			chr10	117548580	117549101			chr17	50432731	50433331
	chr9	57179544	57179873			chr10	117549729	117550228			chr17	74866045	74866516
	chr10	17498603	17499067			chr10	117568608	117569013			chr18	81108358	81108862
	chr10	43821710	43822299			chr10	117572401	117572856			chr19	48125965	48126488
	chr10	47674498	47674828			chr10	117581932	117583577			chr2	34639861	34640664
	chr9	57453005	57453520			chr10	117589983	117590339			chr2	118197070	118197509
	chr9	57553301	57554210			chr10	117594096	117595454			chr2	126591756	126592137
	chr10	61002009	61002319			chr10	117597917	117598632			chr3	34753093	34753811
	chr9	57681838	57682798			chr10	117604161	117604685			chr4	154868798	154869673
	chr9	58047092	58047402			chr10	117604816	117605763			chr4	154962337	154962850
	chr9	58129149	58129402			chr10	117608351	117609082			chr4	154966000	154966386
	chr9	58148458	58148828			chr10	117614869	117615296			chr4	154968147	154968598
	chr9	58151226	58151459			chr10	117619097	117619637			chr4	154996908	154997417
	chr9	58195153	58196750			chr10	117650677	117651430			chr3	101321265	101321656
	chr9	58234273	58235263			chr10	117655129	117655743			chr3	103678620	103679078
	chr9	58311726	58313484			chr10	117667972	117668438			chr4	49566347	49566818
	chr9	58741198	58741663			chr10	117671486	117672551			chr4	155084558	155085007
	chr10	125417288	125417575			chr10	117679819	117680519			chr4	155095939	155096266
	chr11	73949874	73950194			chr10	117683978	117684496			chr4	155122066	155122629
	chr9	58856559	58856862			chr10	117685676	117686069			chr4	155138838	155139357
	chr11	114842602	114843059			chr10	117690222	117690867			chr4	155144979	155145356
	chr12	18788914	18789253			chr10	117713177	117713680			chr4	84124573	84125319
	chr9	59602491	59604768			chr10	117718571	117719065			chr4	155186126	155186828
	chr13	72162356	72162808			chr10	117732762	117733341			chr4	155213566	155214417
	chr9	59998450	59998754			chr10	117735521	117735764			chr4	155219651	155220440
	chr9	60648396	60648729			chr10	117738092	117739493			chr4	155221213	155222393
	chr13	95464318	95464627			chr10	117740191	117741186			chr4	155223027	155224462
	chr9	60736824	60738058			chr10	117741596	117742091			chr4	155281558	155281925
	chr13	105974354	105974626			chr10	117749862	117750363			chr4	100039184	100039714
	chr9	60822659	60822918			chr10	117751188	117751682			chr4	114367768	114368182
	chr9	60850016	60850285			chr10	117752099	117752452			chr4	125016098	125016990
	chr14	43124428	43124844			chr10	117754915	117755894			chr4	129268118	129268711
	chr14	87862509	87862853			chr10	117760945	117761353			chr4	155552610	155553408
	chr15	76526565	76527080			chr10	117762960	117763504			chr4	155558696	155559190
	chr15	97668678	97669309			chr10	117765512	117765936			chr4	155662745	155663331
	chr16	57967498	57968013			chr10	117766694	117767143			chr4	138784429	138785101
	chr18	33312565	33312894			chr10	117770232	117770558			chr4	155745783	155746427
	chr18	58317670	58317960			chr10	117774130	117774705			chr4	139851992	139852579
	chr18	78036130	78036505			chr10	117777939	117778295			chr5	42587039	42587877
	chr2	39723781	39724228			chr10	117781295	117781872			chr4	155859385	155859864
	chr9	62243687	62244012			chr10	117782800	117783040			chr5	121079933	121080811
	chr9	62281809	62282493			chr10	117787792	117788362			chr6	88979975	88980415
	chr2	172718396	172718802			chr10	117790433	117790775			chr6	114057763	114058246
	chr3	110736743	110737058			chr10	117799754	117800384			chr4	156190763	156191423
	chr9	62421225	62421700			chr10	117801354	117801818			chr4	156192170	156193133
	chr9	62470970	62471195			chr10	117802056	117802383			chr4	156253069	156253388
	chr9	62471322	62471606			chr10	117812888	117813804			chr4	156254333	156254766
	chr3	158737415	158737762			chr10	117821848	117822567			chr4	156254952	156255356
	chr4	16557927	16558372			chr10	117860090	117860419			chr4	156255552	156255933
	chr4	58260954	58261236			chr10	117861873	117862498			chr5	3380793	3381067
	chr4	133573382	133573711			chr10	117869222	117869792			chr5	3491167	3491615
	chr5	23404674	23405007			chr10	117876896	117877295			chr5	3503119	3503418
	chr9	62692860	62693505			chr10	117896234	117897166			chr7	136228391	136229079
	chr5	103950901	103951193			chr10	117904232	117904613			chr7	142267920	142268349
	chr9	63443137	63444079			chr10	117927789	117928261			chr5	4956172	4956538
	chr9	63639592	63640009			chr10	117936090	117936643			chr5	5261242	5261812
	chr9	63723785	63724328			chr10	117950853	117951267			chr5	5350410	5350976
	chr5	118428993	118429372			chr10	117953900	117954438			chr5	5627213	5627707
	chr6	51488200	51488561			chr10	117955327	117955644			chr8	11604237	11604913
	chr6	68981608	68981975			chr10	117956371	117956892			chr5	7327642	7327951
	chr9	63953521	63954161			chr10	117958433	117959212			chr8	12293182	12293722
	chr9	64126580	64127201			chr10	117960599	117961324			chr5	8058131	8058447
	chr9	64918630	64919065			chr10	117970570	117971476			chr5	8799771	8800230
	chr9	65123465	65124196			chr10	117989352	117989665			chr5	8922823	8923895
	chr9	65128482	65129031			chr10	118000146	118001152			chr5	9106663	9107292
	chr9	65371429	65372301			chr10	118002136	118002614			chr5	13594100	13594547
	chr9	65390197	65390425			chr10	118024141	118025047			chr8	109418178	109418628
	chr9	65391129	65391714			chr10	118031718	118031989			chr5	14677991	14678351
	chr9	65588950	65589393			chr10	118040073	118040422			chr5	16241078	16241621
	chr9	65594373	65594628			chr10	118040680	118041443			chr5	16370829	16371118
	chr6	124897262	124897581			chr10	118066698	118067159			chr9	118582583	118583045
	chr9	25461308	25461623			chr10	118068574	118069095			chr5	19909641	19910084
	chr9	39496468	39496769			chr10	118079712	118080524			chr5	20400604	20401053
	chr9	66976312	66977164			chr10	118083649	118084048			chr5	20568397	20568743
	chr9	84313392	84313807			chr10	118091121	118091569			chr5	20699557	20699927
	chr9	67225861	67226176			chr10	118104917	118106260			chr1	92286404	92286815
	chr9	67289809	67290330			chr10	118124249	118124668			chr1	128537676	128538528
	chrX	54016250	54016571			chr10	118146494	118147771			chr5	21295617	21296003
	chrX	127881716	127882004			chr10	118152934	118153834			chr5	21301010	21301368
	chr4	131347481	131348332			chr10	118157098	118157518			chr5	21333658	21334033
	chr10	19545896	19546131			chr10	118158305	118158962			chr5	21381167	21381802
	chr9	68985008	68985596			chr10	118159476	118160387			chr5	21773967	21774417
	chr9	69099614	69100578			chr10	118161573	118161879			chr5	21987533	21987775
	chr9	69149804	69150388			chr10	118162951	118163515			chr5	22079748	22080259
	chr9	69210807	69211237			chr10	118171803	118172266			chr5	22337187	22337756
	chr9	69211392	69211631			chr10	118177121	118177608			chr1	180977096	180977675
	chr9	69268547	69269012			chr10	118180617	118181390			chr10	41167456	41168092
	chr9	69269162	69269394			chr10	118189128	118189740			chr5	22780747	22781327
	chr10	48831585	48831954			chr10	118196757	118197432			chr5	23608270	23608945
	chr9	69810213	69810694			chr10	118204742	118205191			chr10	61312506	61312992
	chr10	84305234	84305568			chr10	118205458	118205949			chr10	70701684	70702191
	chr10	108089944	108090267			chr10	118206416	118207071			chr5	23771018	23771507
	chr9	70211501	70211861			chr10	118246918	118247481			chr5	23967421	23967952
	chr9	70212099	70212375			chr10	118252008	118252573			chr5	24069046	24069306
	chr9	70341834	70342133			chr10	118292968	118293238			chr10	77651039	77651412
	chr9	70366482	70366826			chr10	118293928	118294524			chr5	24319846	24320370
	chr10	108430608	108430865			chr10	118294731	118295144			chr5	24344452	24344825
	chr10	125597778	125598043			chr10	118308322	118309044			chr5	24462687	24463174
	chr9	70578805	70579114			chr10	118316901	118317530			chr10	111574866	111575384
	chr11	18108895	18109128			chr10	118320560	118321091			chr12	79945678	79946094
	chr9	70851944	70852710			chr10	118355015	118355414			chr5	24724403	24725016
	chr11	52323732	52324293			chr10	118369601	118369893			chr12	108012456	108013692
	chr11	93736759	93737038			chr10	118371345	118371722			chr13	44056276	44056696
	chr9	71724576	71724960			chr10	118372912	118373397			chr13	51306165	51307074
	chr13	38764562	38764933			chr10	118378097	118378512			chr5	24869833	24870075
	chr9	72289598	72290050			chr10	118380167	118380541			chr5	24979916	24980535
	chr13	43504286	43504579			chr10	118386916	118387321			chr5	25010224	25010672
	chr9	72448427	72448679			chr10	118426537	118426881			chr5	25050705	25051113
	chr9	72452735	72452983			chr10	118502350	118502929			chr5	25055294	25055895
	chr13	58704943	58705181			chr10	118526670	118527303			chr5	25080730	25081235
	chr9	72911850	72912396			chr10	118533755	118534479			chr5	25314013	25314757
	chr9	72962084	72962430			chr10	118539465	118539865			chr13	107945613	107946016
	chr9	73031220	73031565			chr10	118541880	118542237			chr14	24852528	24852972
	chr9	73095215	73095842			chr10	118568841	118569830			chr15	12717374	12717785
	chr9	73496454	73497138			chr10	118587869	118588394			chr5	25840674	25841187
	chr9	73933085	73933362			chr10	118594613	118595335			chr5	25845768	25846568
	chr13	62592457	62592707			chr10	118598151	118598860			chr5	26905270	26906213
	chr13	66386128	66386358			chr10	118613257	118613674			chr5	27075195	27075603
	chr9	75211112	75211368			chr10	118627756	118628465			chr5	27160959	27161368
	chr9	75347832	75348816			chr10	118638373	118638936			chr5	27589155	27590112
	chr13	114228352	114228581			chr10	118641610	118642321			chr5	27725576	27726254
	chr14	53893655	53893991			chr10	118667094	118667479			chr16	90611816	90612220
	chr9	75786983	75787573			chr10	118672666	118672986			chr5	27754411	27755220
	chr14	92802629	92803110			chr10	118677984	118679114			chr5	27768004	27768701
	chr9	76176915	76177190			chr10	118681349	118681910			chr17	26363292	26363855
	chr15	101258818	101259101			chr10	118698293	118698622			chr17	79912832	79913209
	chr9	77198970	77199195			chr10	118709956	118710382			chr18	33657346	33657840
	chr9	77229726	77230272			chr10	118718451	118719030			chr5	28461102	28461551
	chr9	77319091	77319329			chr10	118739692	118740524			chr5	28522985	28523545
	chr9	77381109	77381353			chr10	118767904	118768229			chr5	28689683	28690654
	chr9	77384887	77386033			chr10	118782450	118782946			chr18	60766744	60767144
	chr9	77393009	77393297			chr10	118784711	118785194			chr18	75772331	75772865
	chr9	77441225	77441555			chr10	118818780	118819732			chr5	30107883	30108609
	chr16	82583367	82583632			chr10	118820126	118820688			chr19	27459979	27460427
	chr17	25449510	25449767			chr10	118827179	118827622			chr5	30199052	30199651
	chr9	77753550	77753840			chr10	118837517	118837895			chr2	26196240	26196850
	chr17	70118072	70118324			chr10	118864061	118864615			chr2	30152611	30153148
	chr17	85946933	85947193			chr10	118881543	118882029			chr5	30364063	30364907
	chr18	36478841	36479071			chr10	118899164	118899517			chr5	30389388	30390099
	chr2	74986397	74986688			chr10	118910219	118910663			chr5	30410857	30411345
	chr9	78086275	78086712			chr10	118951172	118952810			chr5	30422579	30422932
	chr9	78167336	78167857			chr10	118955886	118956247			chr5	30475231	30476180
	chr2	140092829	140093114			chr10	118957754	118958298			chr5	30532192	30532590
	chr9	78367625	78368561			chr10	118974461	118974955			chr2	72568798	72569212
	chr9	78460721	78461046			chr10	118976426	118976888			chr2	118087083	118087530
	chr2	170622917	170623175			chr10	118979079	118980054			chr5	30574248	30574616
	chr9	78586357	78586659			chr10	118982649	118983362			chr5	30576086	30576371
	chr3	24810393	24810654			chr10	119005257	119005782			chr5	30603844	30604467
	chr3	33372361	33372704			chr10	119020940	119021648			chr5	30615417	30615889
	chr3	116834299	116834592			chr10	119024836	119025441			chr5	30617977	30618498
	chr3	154657492	154657757			chr10	119052649	119053516			chr5	30732731	30733011
	chr4	7650356	7650584			chr10	119062310	119062633			chr5	30769101	30769392
	chr4	54748974	54749217			chr10	119062769	119063259			chr5	30787635	30788127
	chr9	79599474	79600057			chr10	119072132	119072712			chr5	30798529	30798953
	chr9	79700217	79700489			chr10	119098964	119099812			chr5	30813414	30813996
	chr4	84866970	84867295			chr10	119121810	119122301			chr5	30870560	30870958
	chr9	79818510	79819124			chr10	119142686	119143425			chr5	30905978	30906436
	chr9	79819393	79819625			chr10	119144810	119145052			chr2	121283624	121283999
	chr9	79820319	79820801			chr10	119170714	119171162			chr5	30925971	30926219
	chr9	79875567	79875925			chr10	119178995	119179884			chr5	30945980	30946452
	chr9	79941548	79942184			chr10	119185139	119186031			chr3	100444309	100444674
	chr4	143311057	143311313			chr10	119195083	119195453			chr5	31277357	31277718
	chr5	29408879	29409136			chr10	119203978	119204800			chr4	62825372	62825750
	chr9	80201940	80203025			chr10	119211059	119211495			chr5	31470493	31470907
	chr5	69045272	69045535			chr10	119249066	119249355			chr4	134985684	134986082
	chr5	76820042	76820270			chr10	119255327	119255892			chr5	100333645	100334308
	chr5	136741243	136741491			chr10	119256507	119256875			chr6	88235294	88236498
	chr6	22525996	22526246			chr10	119305790	119306228			chr5	31645381	31645868
	chr6	48727842	48728191			chr10	119345519	119346151			chr5	32001232	32001629
	chr6	79249436	79249804			chr10	119346342	119346749			chr5	32014364	32014687
	chr7	85280257	85280500			chr10	119347601	119347996			chr6	118322869	118323959
	chr7	93330160	93330398			chr10	119364613	119365192			chr6	127876883	127877268
	chr7	117266152	117266519			chr10	119378990	119379742			chr7	71747760	71748440
	chr8	55359259	55359610			chr10	119393964	119394323			chr5	32255454	32255986
	chr8	69469993	69470223			chr10	119413233	119413528			chr5	32272113	32272436
	chr8	88806431	88807088			chr10	119420233	119420692			chr5	32313595	32314181
	chr9	105576869	105577168			chr10	119435780	119436333			chr5	32346122	32346946
	chr9	107731149	107731441			chr10	119436916	119437345			chr7	114181575	114182326
	chrX	48311367	48311620			chr10	119441917	119442233			chr8	107578135	107579034
	chrY	39416815	39417094			chr10	119446125	119446522			chr9	43731669	43732228
	chr1	85921098	85921480			chr10	119470230	119470864			chr9	107381522	107382071
	chr9	85844960	85845281			chr10	119475233	119475593			chr5	32737035	32737417
	chr1	108378733	108379106			chr10	119476759	119477069			chr5	32745857	32746322
	chr1	186338301	186338617			chr10	119486626	119487377			chr5	32917958	32918375
	chr10	126824376	126824681			chr10	119498495	119498786			chr1	12395486	12395921
	chr9	86326201	86326589			chr10	119500523	119500861			chr1	21102968	21103325
	chr9	86431719	86431995			chr10	119504877	119505932			chr1	89012137	89012442
	chr13	50719198	50719519			chr10	119506146	119506578			chr1	128809598	128809990
	chr9	86755701	86756232			chr10	119509492	119510388			chr1	151288911	151289289
	chr13	74425013	74425385			chr10	119511112	119511614			chr1	165246166	165246821
	chr13	111509911	111510241			chr10	119516234	119516735			chr1	167908405	167908769
	chr15	20349027	20349329			chr10	119518863	119519441			chr1	180427355	180427802
	chr17	57732161	57732466			chr10	119519894	119520329			chr1	186893897	186894246
	chr18	80015905	80016273			chr10	119536267	119536684			chr5	33358222	33358736
	chr2	99827302	99827616			chr10	119540758	119541112			chr5	33368656	33369303
	chr5	111908116	111908490			chr10	119552418	119553087			chr5	33398326	33398589
	chr6	103483670	103484024			chr10	119571399	119571782			chr10	20879497	20879886
	chr9	88553130	88553409			chr10	119572706	119573466			chr10	60146555	60147155
	chr9	89601299	89601945			chr10	119615255	119616036			chr10	83782363	83782766
	chr9	89602231	89603427			chr10	119635717	119636068			chr10	83946710	83947054
	chr7	72527089	72527638			chr10	119642625	119643181			chr10	95790504	95790936
	chr9	89802634	89803112			chr10	119644070	119644553			chr10	118765569	118765924
	chr7	87167486	87167736			chr10	119647160	119647735			chr11	88218658	88219093
	chr9	89826748	89827139			chr10	119672816	119673256			chr11	98198085	98198574
	chr9	89831974	89832295			chr10	119683964	119684422			chr5	34030672	34031562
	chr9	89994098	89994375			chr10	119696625	119696877			chr11	117438018	117438356
	chr8	21711354	21711648			chr10	119697102	119697692			chr5	34275043	34275511
	chr9	90161127	90163026			chr10	119698393	119698680			chr11	118133132	118133476
	chr9	90171393	90172136			chr10	119701500	119701807			chr5	34637989	34638455
	chrX	68129113	68129448			chr10	119706874	119707454			chr5	34644058	34644432
	chr17	53273902	53274495			chr10	119724451	119724820			chr5	34654867	34655299
	chr1	28175109	28175408			chr10	119736982	119737594			chr5	34996775	34997125
	chr1	60681540	60681829			chr10	119739202	119739482			chr5	35003188	35003614
	chr1	156519002	156519313			chr10	119749268	119749810			chr12	3553634	3554171
	chr1	180205250	180205653			chr10	119757092	119757610			chr12	29073581	29074104
	chr1	180779604	180779964			chr10	119797095	119797543			chr12	36277568	36277942
	chr11	112926660	112926916			chr10	119798011	119798560			chr12	76487001	76487472
	chr11	121883928	121884330			chr10	119801809	119802481			chr12	100162686	100163386
	chr12	14442573	14442846			chr10	119804370	119804727			chr12	107748469	107748796
	chr12	54993653	54994105			chr10	119807886	119808487			chr12	107758575	107759122
	chr12	61498758	61499166			chr10	119809957	119810328			chr12	112540807	112541203
	chr14	54294341	54294590			chr10	119811211	119811527			chr5	35390493	35390876
	chr15	97203563	97204049			chr10	119812963	119813373			chr13	38276320	38276719
	chr9	95404781	95405365			chr10	119818817	119819397			chr13	43874382	43874892
	chr9	95405481	95408037			chr10	119825749	119826168			chr13	48635722	48636067
	chr16	10073740	10074142			chr10	119827454	119827913			chr13	52039888	52040496
	chr16	73147885	73148169			chr10	119829452	119830210			chr13	54844568	54844994
	chr9	95559546	95561193			chr10	119839413	119840440			chr13	56591903	56592331
	chr16	90150930	90151380			chr10	119865285	119865989			chr13	57356517	57357152
	chr17	35766374	35766739			chr10	119869493	119870664			chr13	59226210	59226585
	chr18	21779114	21779343			chr10	119872053	119873237			chr13	72951144	72951654
	chr18	82880559	82880966			chr10	119879240	119879633			chr13	96985612	96986068
	chr2	85715863	85716102			chr10	119894124	119894464			chr5	35609347	35609703
	chr9	96163601	96163935			chr10	119894961	119895394			chr14	9475287	9475933
	chr2	108553018	108553272			chr10	119898901	119899341			chr14	25045059	25046084
	chr2	151353743	151354064			chr10	119906922	119907262			chr14	48808110	48808818
	chr2	157689711	157690033			chr10	119908106	119908531			chr5	35770749	35771411
	chr3	4220123	4220494			chr10	119915998	119916404			chr5	35774367	35774966
	chr3	141068830	141069086			chr10	119923811	119924281			chr5	35782588	35782949
	chr4	9160438	9160778			chr10	119930998	119931689			chr5	35900909	35901679
	chr4	57309014	57309264			chr10	119943113	119943636			chr5	35901831	35902190
	chr4	110037217	110037615			chr10	119955871	119956793			chr5	35921016	35921440
	chr9	96747983	96748303			chr10	119983862	119984244			chr5	35932473	35932971
	chr5	18140650	18141222			chr10	119985463	119985839			chr5	35956404	35957209
	chr9	96853024	96853267			chr10	119986152	119986792			chr5	35960645	35961009
	chr9	96869933	96870743			chr10	119988527	119989073			chr5	35972311	35973025
	chr5	104809981	104810284			chr10	119999682	119999987			chr5	35974363	35974688
	chr5	140468936	140469172			chr10	120020605	120021688			chr5	35995885	35996233
	chr9	96995145	96996527			chr10	120025258	120025716			chr5	35998361	35998838
	chr6	100828457	100828775			chr10	120026594	120026868			chr5	36068006	36069355
	chr6	114582436	114582809			chr10	120031212	120031741			chr5	36099149	36100356
	chr6	141107058	141107309			chr10	120035964	120036344			chr5	36193924	36194892
	chr7	31936671	31936906			chr10	120038570	120039175			chr5	36196385	36196892
	chr9	97365277	97366041			chr10	120049390	120050117			chr5	36197023	36197609
	chr9	97366143	97366456			chr10	120053201	120053664			chr5	36246618	36247157
	chr8	9800295	9800553			chr10	120054855	120055167			chr5	36258219	36258650
	chr9	98441515	98441859			chr10	120058203	120058733			chr5	36282554	36282978
	chr9	98597266	98597604			chr10	120062459	120062754			chr5	36285001	36285358
	chr8	39267007	39267242			chr10	120066012	120066374			chr5	36316641	36317202
	chr8	86896932	86897323			chr10	120067833	120068160			chr5	36361871	36362743
	chr9	98842200	98843022			chr10	120069464	120069859			chr14	54232007	54232462
	chr9	98843220	98843452			chr10	120075297	120075557			chr14	72142451	72142996
	chr9	98856346	98857379			chr10	120082004	120082790			chr15	76320685	76321122
	chr9	98864846	98865813			chr10	120084903	120085161			chr15	80438742	80439176
	chr8	122187628	122188381			chr10	120086459	120086760			chr5	36542998	36543265
	chr9	88003791	88004085			chr10	120086934	120087325			chr5	36566669	36567144
	chr9	99237166	99237523			chr10	120089575	120090457			chr15	86922549	86923117
	chr9	102503270	102503650			chr10	120091185	120091689			chr15	98382405	98382832
	chr9	99620141	99620462			chr10	120092334	120093060			chr15	101905978	101906447
	chr9	105607059	105607405			chr10	120095344	120095977			chr16	29915296	29915746
	chrX	113935113	113935352			chr10	120103502	120104614			chr5	36886727	36887297
	chr9	99709621	99710209			chr10	120104716	120105311			chr5	36924249	36924745
	chr9	99716930	99717297			chr10	120105763	120106143			chr5	36943181	36943530
	chrY	20316223	20316521			chr10	120119626	120120136			chr16	34649555	34650066
	chr1	105879614	105880415			chr10	120121799	120122349			chr5	36977414	36978002
	chr1	178340702	178341167			chr10	120131740	120132622			chr5	36985771	36986323
	chr10	80658377	80658643			chr10	120142758	120143184			chr16	92006594	92007190
	chr11	6875375	6875679			chr10	120146471	120146726			chr5	37056729	37057287
	chr11	117419756	117420248			chr10	120151798	120152398			chr5	37060896	37061451
	chr12	49155393	49155631			chr10	120152901	120153265			chr5	37064131	37064656
	chr12	56684302	56684615			chr10	120158494	120158783			chr5	37078597	37079080
	chr12	103793269	103793635			chr10	120158915	120159560			chr5	37083608	37084047
	chr9	100463076	100464117			chr10	120162818	120163209			chr5	37103567	37104163
	chr12	115006673	115007041			chr10	120167585	120167903			chr16	93190979	93191475
	chr14	53012347	53012773			chr10	120204696	120205056			chr17	7530466	7530835
	chr14	76530379	76530662			chr10	120218740	120219332			chr5	37332829	37333535
	chr16	64865627	64865953			chr10	120224468	120224801			chr5	37357258	37357649
	chr17	34078946	34079290			chr10	120228312	120228817			chr5	37491098	37491812
	chr17	86871141	86871467			chr10	120230783	120231175			chr17	26358884	26359241
	chr9	101018821	101019091			chr10	120234703	120235294			chr17	27829259	27829585
	chr18	32146868	32147221			chr10	120254306	120254995			chr17	29964685	29965221
	chr18	59658404	59658750			chr10	120258870	120259657			chr17	35677723	35678087
	chr19	44359951	44360403			chr10	120264451	120265066			chr17	45575769	45576151
	chr2	131106422	131106885			chr10	120293145	120294049			chr17	57156578	57157436
	chr2	157516932	157517353			chr10	120304035	120304671			chr17	68033238	68033606
	chr3	86159280	86159607			chr10	120327380	120327771			chr18	13592510	13593031
	chr4	46240573	46240921			chr10	120341117	120341686			chr5	38121627	38122305
	chr9	102506855	102507302			chr10	120353350	120353869			chr18	65521392	65521809
	chr5	41566217	41566636			chr10	120354167	120354809			chr18	69221004	69221337
	chr5	115500196	115500460			chr10	120355215	120356108			chr5	38385356	38385875
	chr6	99770542	99770878			chr10	120365889	120366133			chr5	38446781	38447071
	chr9	103230014	103230316			chr10	120371799	120372483			chr5	38449625	38450495
	chr9	103287991	103288402			chr10	120378784	120379494			chr5	38461701	38462020
	chr8	34327338	34327742			chr10	120381895	120382189			chr5	38488649	38489110
	chr9	103422741	103423019			chr10	120383633	120384270			chr5	38789499	38790013
	chr9	103556699	103557213			chr10	120385713	120386625			chr5	39625127	39625749
	chr8	48058182	48058450			chr10	120393627	120393974			chr18	69825969	69826411
	chr9	104018031	104018504			chr10	120400913	120401439			chr19	5931818	5932158
	chr9	104020249	104020924			chr10	120406781	120407511			chr19	10959979	10960394
	chr9	104099485	104099959			chr10	120410773	120411263			chr19	18578120	18578491
	chr9	104316364	104316634			chr10	120423774	120424607			chr19	27293461	27293934
	chr8	94699569	94699870			chr10	120436807	120437278			chr19	59394944	59395442
	chr9	104986113	104986476			chr10	120440200	120440782			chr2	7873847	7874441
	chr9	105144291	105145302			chr10	120450931	120451284			chr2	27582272	27582721
	chr9	105259868	105260106			chr10	120491637	120492079			chr5	43711539	43711785
	chr9	105325906	105326144			chr10	120492501	120492883			chr5	43717524	43718249
	chr8	121721330	121721911			chr10	120500217	120500899			chr5	43728826	43729264
	chr9	43878772	43879072			chr10	120504718	120505242			chr5	45438426	45438875
	chrX	26614444	26614838			chr10	120519404	120519810			chr2	28387282	28388022
	chrX	81395780	81396144			chr10	120524523	120525091			chr2	32642094	32642580
	chr9	105818905	105819723			chr10	120557614	120558378			chr5	48180815	48181054
	chr9	105824747	105825070			chr10	120568419	120568705			chr5	49259324	49259797
	chr9	105959928	105960202			chr10	120586160	120586657			chr5	49969753	49970236
	chr9	106062793	106063143			chr10	120594899	120595483			chr5	49992911	49993367
	chrX	166216781	166217087			chr10	120596834	120597543			chr5	50039218	50039592
	chrY	19759097	19759462			chr10	120606264	120607402			chr2	43743404	43743894
	chr9	106225529	106227178			chr10	120629971	120630573			chr2	71652198	71652738
	chr9	106464824	106466551			chr10	120635559	120636425			chr2	103336537	103337095
	chr9	106650172	106651662			chr10	120650336	120650634			chr2	127681636	127682041
	chr9	107404302	107404720			chr10	120668180	120668761			chr2	150771821	150772351
	chr9	107526372	107528382			chr10	120686023	120686446			chr2	163460052	163460477
	chr9	107542583	107543246			chr10	120716409	120717529			chr2	164941660	164942035
	chr9	107547464	107548074			chr10	120729972	120730283			chr2	172950767	172951202
	chr9	107598613	107599223			chr10	120733445	120733863			chr5	52415566	52416097
	chr9	107677328	107677728			chr10	120746654	120747207			chr2	174210773	174211487
	chrY	87877197	87877514			chr10	120760653	120761227			chr5	52545460	52545798
	chr1	43931420	43931749			chr10	120778669	120778937			chr3	33873347	33873915
	chr9	107900962	107901297			chr10	120781990	120782371			chr3	35478179	35478832
	chr9	107901667	107902145			chr10	120785108	120785655			chr5	52609714	52610168
	chr9	108392760	108393161			chr10	120785872	120786257			chr3	51141690	51142120
	chr9	108444797	108445734			chr10	120791272	120791765			chr5	52655939	52656236
	chr9	108568197	108569061			chr10	120819920	120820476			chr5	52657584	52658132
	chr9	108596245	108598018			chr10	120827011	120827288			chr3	97339338	97339711
	chr9	109030049	109030501			chr10	120827838	120828378			chr5	52806231	52806631
	chr9	109848300	109849641			chr10	120828536	120829023			chr3	101311024	101311442
	chr1	93961179	93961445			chr10	120846232	120846837			chr3	131954521	131954915
	chr9	110381178	110381759			chr10	120848131	120848460			chr5	53111331	53111796
	chr13	8916794	8917083			chr10	120873587	120873909			chr5	53130985	53131484
	chr9	110657522	110658049			chr10	120884075	120884833			chr5	53210674	53211430
	chr15	14852478	14852753			chr10	120884932	120885406			chr3	146340124	146340680
	chr9	110727666	110728110			chr10	120887890	120888387			chr3	153197668	153197973
	chr15	43909519	43909894			chr10	120894908	120895486			chr4	8663022	8663525
	chr9	110813897	110814885			chr10	120908667	120909512			chr4	43713636	43713991
	chr9	110826876	110827509			chr10	120914910	120915227			chr4	74787436	74787940
	chr9	110834456	110835398			chr10	120919534	120919969			chr4	91430331	91430762
	chr9	110873561	110874124			chr10	120929573	120930103			chr4	115231108	115231583
	chr9	110914840	110915232			chr10	120931565	120932111			chr4	127291211	127291743
	chr9	110979336	110979780			chr10	120961796	120962217			chr4	134983734	134984065
	chr15	79218129	79218467			chr10	121024077	121024661			chr4	153144396	153145130
	chr18	90472720	90473217			chr10	121041992	121042236			chr5	53704787	53705416
	chr9	111125844	111126130			chr10	121048494	121049092			chr5	53878989	53879348
	chr9	111254041	111254624			chr10	121059320	121059610			chr4	155373994	155374283
	chr19	19279006	19279478			chr10	121069436	121069858			chr5	63711568	63712071
	chr9	111604225	111604472			chr10	121072320	121072926			chr5	63844142	63844673
	chr9	112143275	112143625			chr10	121078797	121079137			chr5	63880284	63880659
	chr2	52012329	52012739			chr10	121080028	121080441			chr5	63951690	63952031
	chr3	62203385	62203651			chr10	121096223	121096919			chr5	63959398	63959766
	chr3	129479926	129480278			chr10	121098273	121098521			chr5	24860505	24860958
	chr4	55282248	55282560			chr10	121100530	121101050			chr5	35555762	35556094
	chr4	133800085	133800763			chr10	121113123	121113827			chr5	77121586	77121953
	chr9	113545092	113545857			chr10	121120801	121121244			chr5	106579290	106579722
	chr5	52870551	52871073			chr10	121121650	121122167			chr5	64225161	64225762
	chr5	75716307	75716580			chr10	121134899	121136256			chr5	64241846	64242212
	chr6	4191291	4191600			chr10	121156238	121156588			chr5	64272195	64272502
	chr9	78853934	78854427			chr10	121185579	121186714			chr5	64329959	64330249
	chr9	113988547	113989716			chr10	121203697	121204264			chr5	114157090	114157539
	chr9	114010411	114010896			chr10	121227024	121227694			chr5	136051844	136052538
	chr9	114011130	114011472			chr10	121230364	121230836			chr5	149373389	149373812
	chr9	114074100	114074336			chr10	121249391	121249653			chr6	37593835	37594274
	chrX	160285422	160285712			chr10	121250576	121250882			chr6	54719499	54720181
	chrY	76180303	76180655			chr10	121251661	121252327			chr6	71092963	71093296
	chr19	8251897	8252432			chr10	121257431	121258299			chr6	91536686	91537208
	chr9	114491591	114492005			chr10	121259753	121260359			chr6	99682212	99682551
	chr1	13012719	13012951			chr10	121261856	121262434			chr5	64815913	64816171
	chr1	23107309	23107588			chr10	121263874	121264250			chr5	64975414	64975705
	chr1	72726163	72726396			chr10	121271377	121271940			chr5	65454336	65455083
	chr9	114763200	114763443			chr10	121272524	121272831			chr5	65484123	65484559
	chr9	114822194	114822548			chr10	121285166	121285496			chr5	65485729	65486077
	chr9	114842535	114843002			chr10	121290009	121290821			chr6	100933196	100933797
	chr1	82103666	82103915			chr10	121292257	121292638			chr6	125506673	125507108
	chr1	88785806	88786216			chr10	121294217	121294880			chr5	66034160	66034681
	chr1	89194233	89194475			chr10	121297889	121298340			chr5	66076631	66077002
	chr1	134060143	134060509			chr10	121300871	121301702			chr5	66112192	66112547
	chr10	7242402	7242642			chr10	121301866	121302209			chr5	66135040	66135421
	chr10	38459846	38460094			chr10	121305107	121306105			chr5	66138705	66139001
	chr10	83792439	83792926			chr10	121321512	121322325			chr6	126666121	126666471
	chr9	115109256	115109705			chr10	121353499	121353814			chr5	66296262	66296888
	chr9	115161100	115161381			chr10	121362913	121363236			chr5	66324268	66324706
	chr9	115215921	115217008			chr10	121369014	121369545			chr5	66381128	66381470
	chr10	84155176	84155443			chr10	121374130	121374471			chr5	66397985	66398547
	chr10	98684167	98684420			chr10	121375951	121376480			chr5	66454805	66455797
	chr10	111045859	111046144			chr10	121376657	121377435			chr5	66522411	66522723
	chr10	120268591	120269007			chr10	121377775	121378323			chr5	66526991	66527502
	chr11	57614591	57614823			chr10	121381054	121381556			chr5	66530293	66530898
	chr12	19243706	19243957			chr10	121381855	121382956			chr5	66602927	66603162
	chr12	22260753	22260997			chr10	121383109	121383560			chr5	66642966	66643582
	chr12	45683077	45683372			chr10	121384820	121385101			chr5	66651959	66652499
	chr12	65784421	65784670			chr10	121386196	121386709			chr5	66679225	66679574
	chr9	115954888	115955160			chr10	121387879	121388861			chr6	146514629	146515213
	chr9	115973225	115973488			chr10	121389362	121391116			chr7	19870986	19871439
	chr12	108377784	108378019			chr10	121391279	121392013			chr5	66861429	66861703
	chr13	6266474	6266775			chr10	121392701	121393150			chr5	66937540	66937866
	chr13	13037004	13037233			chr10	121393837	121394108			chr5	66965770	66966052
	chr13	36853541	36853768			chr10	121394754	121395924			chr5	67010243	67010646
	chr13	40736209	40736649			chr10	121401071	121401615			chr7	36068578	36069020
	chr9	116582562	116583065			chr10	121403382	121404294			chr7	67179510	67179805
	chr9	116596110	116596370			chr10	121412529	121414241			chr5	67348889	67349396
	chr9	116839805	116840464			chr10	121414419	121414731			chr5	67394819	67395155
	chr9	116978655	116978952			chr10	121414898	121416241			chr5	67418322	67418839
	chr9	117129188	117129772			chr10	121416465	121417085			chr7	67827917	67828431
	chr9	117296930	117297285			chr10	121417260	121417610			chr7	79363332	79363660
	chr9	117448577	117448992			chr10	121418007	121418584			chr7	98749433	98750217
	chr13	52059848	52060091			chr10	121418795	121420307			chr5	67806224	67806608
	chr13	112149752	112150053			chr10	121428196	121428657			chr5	67822223	67822688
	chr14	25413886	25414137			chr10	121430915	121431762			chr7	101072128	101072774
	chr14	37485130	37485480			chr10	121433103	121433638			chr5	72577191	72577524
	chr14	50088772	50089143			chr10	121434296	121435025			chr5	72635958	72636286
	chr14	85661994	85662234			chr10	121436043	121436488			chr5	72736352	72736766
	chr14	88866233	88866477			chr10	121441782	121442183			chr5	72742901	72743146
	chr9	118484334	118484814			chr10	121443947	121444430			chr5	73188436	73188764
	chr9	118821936	118822202			chr10	121446499	121446738			chr5	73193507	73193828
	chr9	118872106	118872581			chr10	121454430	121455076			chr5	73194127	73194541
	chr9	118887675	118888099			chr10	121456954	121457325			chr5	73232549	73233059
	chr14	118198182	118198628			chr10	121459756	121460390			chr5	73248495	73248857
	chr15	20827571	20827818			chr10	121461304	121461987			chr7	101882336	101882638
	chr15	32018626	32019036			chr10	121462591	121463249			chr5	73311539	73311858
	chr9	119063175	119063968			chr10	121466989	121467429			chr7	138011423	138011787
	chr9	119114722	119114969			chr10	121480290	121480796			chr8	12264519	12264891
	chr9	119115086	119115476			chr10	121488117	121488399			chr8	13385728	13386108
	chr9	119197111	119197370			chr10	121513434	121513904			chr5	73499847	73500391
	chr15	36948458	36948727			chr10	121523150	121523504			chr5	73503506	73504411
	chr9	119418029	119418460			chr10	121527537	121528251			chr5	73528955	73529509
	chr9	119667802	119668096			chr10	121531838	121532689			chr5	73541310	73541650
	chr9	119668240	119668558			chr10	121538470	121539241			chr8	24515275	24515587
	chr9	119797175	119797918			chr10	121539390	121540603			chr5	74013123	74013455
	chr9	119810293	119810532			chr10	121544630	121544904			chr5	74044689	74045273
	chr9	119811937	119812203			chr10	121545224	121545900			chr5	74066402	74066769
	chr15	58088050	58088292			chr10	121550943	121551759			chr8	31993259	31993683
	chr15	84153050	84153313			chr10	121552583	121552926			chr8	41444596	41445223
	chr16	29986881	29987194			chr10	121553613	121554236			chr8	88394682	88395458
	chr17	8427018	8427538			chr10	121554405	121554852			chr5	74205604	74206176
	chr17	28890980	28891206			chr10	121556755	121557242			chr5	74207833	74209038
	chr18	73542096	73542340			chr10	121560387	121560918			chr5	74212072	74212569
	chr18	74427259	74427540			chr10	121563765	121564302			chr5	74219565	74220063
	chr19	8033518	8033847			chr10	121568091	121568354			chr5	74265663	74266077
	chr9	120365629	120366043			chr10	121572410	121573369			chr5	74279414	74279708
	chr9	120390836	120391250			chr10	121574086	121574439			chr5	74316419	74316874
	chr19	27555385	27555710			chr10	121576321	121578188			chr5	74328446	74328919
	chr19	45743932	45744178			chr10	121578757	121580382			chr5	74640701	74641168
	chr2	26252832	26253230			chr10	121580729	121581161			chr5	74672524	74672889
	chr2	82330041	82330380			chr10	121582105	121582935			chr8	95615439	95615910
	chr2	154037776	154038017			chr10	121583151	121583520			chr8	106363048	106363724
	chr2	178801830	178802175			chr10	121588783	121589179			chr9	31972305	31972661
	chr2	178860104	178860406			chr10	121591066	121591751			chr9	46593328	46593930
	chr3	9388861	9389104			chr10	121592670	121592913			chr9	55513857	55514689
	chr3	78817344	78817628			chr10	121595516	121595927			chr9	58870999	58871426
	chr4	7423805	7424080			chr10	121596546	121596944			chr9	71841870	71842262
	chr9	120914689	120915283			chr10	121599139	121600234			chr9	122028755	122029179
	chr4	85891962	85892352			chr10	121603032	121603284			chrX	99886810	99887603
	chr9	120930453	120930803			chr10	121603968	121604463			chr5	74951640	74952250
	chr9	121382588	121383570			chr10	121605409	121606387			chr1	16051514	16051887
	chr9	121440670	121441183			chr10	121606677	121607642			chr1	64998626	64999043
	chr9	121443806	121444063			chr10	121613220	121613745			chr1	67926889	67927215
	chr4	92855037	92855324			chr10	121614881	121615299			chr1	69741997	69742497
	chr9	121697061	121697404			chr10	121617828	121618162			chr1	75444549	75445011
	chr4	123845144	123845420			chr10	121639500	121640036			chr1	89900103	89900503
	chr4	140507682	140508007			chr10	121648349	121648923			chr5	75596132	75596863
	chr4	152942773	152943001			chr10	121651141	121651583			chr1	130269140	130269627
	chr9	121937094	121938040			chr10	121660078	121660873			chr1	172309978	172310442
	chr9	121961120	121961345			chr10	121669018	121669519			chr10	8673382	8673763
	chr9	121982094	121983925			chr10	121685006	121685353			chr10	41419831	41420136
	chr4	153127868	153128284			chr10	121688148	121688402			chr10	67397000	67397323
	chr9	122160315	122160570			chr10	121703902	121704414			chr5	76216544	76216947
	chr9	122176300	122176600			chr10	121734752	121735340			chr5	76420693	76421301
	chr4	156343710	156344021			chr10	121744357	121746000			chr5	76431060	76431305
	chr5	3875612	3875841			chr10	121746124	121746955			chr10	75850097	75850432
	chr5	17144301	17144589			chr10	121763313	121763671			chr10	91792196	91792630
	chr5	33980638	33980903			chr10	121766766	121767083			chr10	99519873	99520260
	chr9	122682247	122682699			chr10	121782529	121782977			chr5	76849914	76850366
	chr5	112642636	112642886			chr10	121784268	121785030			chr5	76850776	76851268
	chr5	126050690	126050916			chr10	121785405	121786441			chr5	76903608	76903868
	chr5	128759965	128760196			chr10	121797375	121798509			chr11	19794773	19795281
	chr9	123156148	123157406			chr10	121804783	121805037			chr11	30058009	30058353
	chr9	123215514	123215942			chr10	121806182	121806578			chr11	82006691	82007111
	chr5	144861122	144861351			chr10	121806776	121807102			chr11	86581227	86581508
	chr9	124125599	124126145			chr10	121807516	121808151			chr11	90022320	90023012
	chr6	42084595	42084840			chr10	121818631	121819046			chr11	95567958	95568606
	chr9	124422337	124423619			chr10	121820070	121820766			chr11	105467519	105467896
	chr6	47740825	47741084			chr10	121821904	121822407			chr11	114127477	114127840
	chr6	65996049	65996383			chr10	121822617	121823278			chr12	9641353	9642055
	chr6	67702933	67703439			chr10	121824266	121824631			chr5	86037315	86037715
	chrX	6082832	6083422			chr10	121834450	121835108			chr5	86715324	86715678
	chr6	83875280	83875532			chr10	121840036	121840975			chr12	77535832	77536452
	chrX	8131267	8131741			chr10	121841463	121841865			chr12	85206898	85207194
	chr6	101746152	101746469			chr10	121856281	121856736			chr5	88587531	88587906
	chr6	102734753	102735079			chr10	121860623	121861579			chr5	88589011	88589390
	chrX	8807311	8807597			chr10	121862432	121862688			chr5	88781684	88781977
	chr6	126504137	126504375			chr10	121881911	121882455			chr12	107661573	107661997
	chr6	128805550	128805780			chr10	121891149	121891622			chr12	109833342	109833712
	chr6	129334148	129334455			chr10	121908651	121908938			chr5	88916498	88916999
	chr7	8540526	8540822			chr10	121915180	121915742			chr5	88950378	88950628
	chr7	24696768	24697038			chr10	121922780	121923267			chr5	88965384	88965733
	chr7	32468993	32469392			chr10	121930958	121931366			chr5	88972254	88972663
	chr7	47294072	47294311			chr10	121932195	121932765			chr5	89147400	89147810
	chrX	10045332	10045750			chr10	121933369	121934031			chr5	90496014	90496271
	chr7	48768173	48768400			chr10	121946145	121946984			chr5	90597430	90597763
	chr7	75890875	75891129			chr10	121954602	121955012			chr12	112189489	112190218
	chr7	75950382	75950748			chr10	121956607	121957254			chr13	37429702	37430173
	chr8	67129103	67129349			chr10	121968710	121969189			chr13	37604257	37604649
	chr8	87626819	87627093			chr10	121972857	121973176			chr13	37970019	37970307
	chr8	110904598	110904838			chr10	121978882	121979339			chr13	43194995	43195498
	chr9	30104125	30104714			chr10	121985616	121986208			chr5	91562654	91563277
	chr9	44031574	44031835			chr10	121986613	121986923			chr13	43331228	43331563
	chrX	42411794	42412037			chr10	122001314	122001593			chr13	44623285	44623601
	chrX	13485748	13487444			chr10	122011382	122011749			chr13	49320086	49320569
	chrX	13754255	13754529			chr10	122022285	122022743			chr13	50920518	50920889
	chrX	14210918	14211191			chr10	122024191	122024913			chr5	91971351	91971819
	chrX	17251179	17251738			chr10	122027351	122027817			chr13	51246882	51247224
	chrX	70770702	70770936			chr10	122032273	122033025			chr5	92197574	92198091
	chrX	18145284	18146089			chr10	122037835	122038166			chr5	92396507	92396822
	chrX	75612913	75613181			chr10	122079414	122080233			chr5	92503348	92503710
	chrX	18433194	18433722			chr10	122130347	122130684			chr13	60227129	60227524
	chrY	2759380	2759671			chr10	122131558	122132084			chr5	92645264	92645674
	chrY	8048867	8049355			chr10	122158742	122159173			chr5	92692249	92692622
	chr14	9422787	9423279			chr10	122172340	122173312			chr5	92733970	92735041
	chrX	20859838	20860128			chr10	122197175	122197647			chr5	92778468	92779034
	chrX	20902118	20902345			chr10	122279741	122280272			chr5	92857266	92857856
	chr19	44457064	44457692			chr10	122296773	122297551			chr5	92908744	92909141
	chr9	47048987	47049401			chr10	122357759	122358264			chr5	92930505	92931039
	chr1	22873854	22874136			chr10	122364368	122364792			chr5	92953901	92954406
	chr1	48963951	48964388			chr10	122424957	122425210			chr5	93110957	93111692
	chr10	13494013	13494303			chr10	122431222	122431623			chr5	93114479	93114873
	chr10	42992392	42992681			chr10	122451953	122452270			chr5	93117751	93118204
	chr10	66590855	66591134			chr10	122507799	122508211			chr5	93159317	93159663
	chr10	108132974	108133216			chr10	122526516	122526787			chr13	64035065	64035385
	chr10	126712856	126713098			chr10	122581507	122581806			chr13	70561876	70562268
	chr10	127163842	127164139			chr10	122615787	122616395			chr13	72397800	72398219
	chr12	20053468	20053813			chr10	122631526	122632413			chr5	96388074	96388368
	chr12	55877932	55878289			chr10	122659457	122660015			chr5	96466594	96466895
	chr12	91601292	91601560			chr10	122674189	122675465			chr5	96500523	96500822
	chr13	94603075	94603405			chr10	122687739	122688290			chr5	96557340	96557754
	chrX	37163131	37163533			chr10	122730499	122731174			chr5	96779880	96780177
	chr13	112051129	112051532			chr10	122741463	122742189			chr13	98471681	98472361
	chrX	37211006	37211811			chr10	122745454	122745746			chr5	97084268	97084824
	chrX	37218089	37218423			chr10	122759154	122759507			chr5	97085079	97085736
	chrX	37480252	37480643			chr10	122768063	122768359			chr13	99259535	99259855
	chrX	37581308	37581582			chr10	122780019	122780724			chr5	97510011	97510426
	chrX	37607303	37607804			chr10	122785930	122786337			chr13	99260301	99260707
	chrX	37625755	37626110			chr10	122787764	122788135			chr5	97964023	97964259
	chrX	37627837	37628273			chr10	122798979	122800657			chr14	25308935	25309376
	chrX	37661666	37661969			chr10	122809459	122809718			chr5	98583335	98583750
	chr15	91990684	91991083			chr10	122811087	122811593			chr5	98716094	98716496
	chrX	37827173	37827880			chr10	122816314	122816873			chr14	33699637	33699912
	chrX	37877755	37878124			chr10	122819460	122820304			chr14	34018132	34018637
	chr16	9006792	9007164			chr10	122821965	122822947			chr14	63021343	63021676
	chrX	37900864	37901605			chr10	122824405	122824737			chr5	99380053	99380531
	chr16	62710139	62710459			chr10	122831425	122831821			chr5	99402619	99402884
	chrX	38084539	38085000			chr10	122855431	122856288			chr5	99439314	99439622
	chrX	38121565	38121949			chr10	122856512	122857174			chr5	99478566	99479043
	chr16	82212114	82212373			chr10	122861242	122861739			chr5	99499517	99500197
	chr16	86824508	86824766			chr10	122862789	122863218			chr5	99570779	99571351
	chr17	41053070	41053504			chr10	122865522	122866970			chr5	99666755	99667238
	chrX	38316813	38317224			chr10	122878627	122878982			chr5	99727122	99727743
	chr17	54579022	54579265			chr10	122879376	122880044			chr15	37203145	37203480
	chr17	75585357	75585588			chr10	122881750	122882319			chr15	74060189	74060491
	chr2	37300579	37300818			chr10	122886158	122886736			chr15	77632231	77632873
	chrX	38905026	38906172			chr10	122890849	122891471			chr15	88098199	88098573
	chr2	81122378	81122610			chr10	122897634	122898114			chr15	97741179	97741570
	chr3	51505072	51505305			chr10	122898568	122899047			chr16	8341618	8342096
	chr4	31561291	31561545			chr10	122905262	122905625			chr16	11799455	11799854
	chr4	33833100	33833347			chr10	122911144	122911452			chr16	40593497	40594032
	chrX	42502624	42503489			chr10	122917685	122918065			chr16	55791372	55791826
	chr4	46303661	46304003			chr10	122920426	122920894			chr16	91255841	91256230
	chrX	44367457	44368513			chr10	122933086	122933895			chr16	94721683	94722142
	chr5	95220495	95220770			chr10	122934087	122934538			chr5	100423535	100424019
	chr6	17958192	17958514			chr10	122940037	122940611			chr5	100567407	100567878
	chrX	44788860	44790150			chr10	122953825	122954908			chr17	6817487	6817793
	chr6	69126075	69126358			chr10	122955190	122955661			chr17	9531252	9531629
	chr6	82161821	82162076			chr10	122958454	122958898			chr17	31038714	31039227
	chrX	48174857	48175520			chr10	122962631	122963374			chr17	33061692	33061991
	chr6	89184444	89184700			chr10	122980137	122980536			chr17	46882213	46882742
	chrX	48877382	48877893			chr10	122989725	122990234			chr17	79752094	79752606
	chrX	48878101	48878358			chr10	122991390	122991744			chr5	100794777	100795229
	chr6	145709935	145710210			chr10	123003778	123004316			chr17	85873730	85874090
	chr7	71550303	71550572			chr10	123004532	123005155			chr17	86862995	86863365
	chr7	86118468	86118710			chr10	123010294	123010776			chr18	5154114	5154457
	chr7	106921474	106921713			chr10	123013331	123014000			chr18	30845735	30846128
	chr8	42858179	42858412			chr10	123015992	123016486			chr18	38738142	38738550
	chrX	50924134	50924378			chr10	123022123	123022515			chr18	46353322	46353786
	chr8	55486266	55486686			chr10	123029858	123030456			chr5	101773594	101773957
	chrX	51800749	51801135			chr10	123032414	123032845			chr5	101777408	101777829
	chrX	51972968	51973470			chr10	123034283	123034604			chr5	101816726	101816989
	chrX	52074183	52074449			chr10	123038106	123038690			chr18	78064666	78065128
	chr9	22903220	22903532			chr10	123041984	123042268			chr5	101878452	101878810
	chr9	43342529	43343302			chr10	123049852	123050656			chr5	101990411	101990959
	chrX	143978658	143978896			chr10	123056273	123056658			chr5	102001153	102001541
	chrX	144287579	144287884			chr10	123060692	123061213			chr19	10356783	10357177
	chrX	53070186	53070883			chr10	123069291	123069843			chr19	29658431	29658800
	chr1	8129601	8130067			chr10	123079405	123080194			chr5	102514875	102515465
	chrX	53756136	53756456			chr10	123081202	123081697			chr5	102737659	102738127
	chrX	53756557	53757672			chr10	123084364	123084966			chr5	102749023	102749421
	chrX	53774529	53776384			chr10	123109523	123109886			chr5	102831501	102832233
	chr1	19693006	19693356			chr10	123115234	123115594			chr5	102929501	102929980
	chr1	152654231	152654511			chr10	123124289	123124605			chr5	103029242	103029708
	chr1	172414233	172414705			chr10	123129365	123130205			chr5	103134839	103135326
	chr1	189107731	189108006			chr10	123143359	123143818			chr19	34337067	34337408
	chr10	7087718	7088003			chr10	123157050	123157520			chr5	103606341	103606737
	chr10	33832317	33832680			chr10	123186570	123186918			chr5	103617354	103617588
	chrX	56212218	56213129			chr10	123279475	123279990			chr19	44636747	44637806
	chr10	72255682	72256024			chr10	123291555	123292050			chr19	45725584	45725866
	chr10	97316360	97316645			chr10	123307769	123308087			chr5	103769526	103769906
	chrX	57409588	57410161			chr10	123360997	123361402			chr5	104110435	104110846
	chr10	99958693	99959138			chr10	123476730	123477177			chr5	104112029	104112274
	chrX	58911130	58911932			chr10	123566850	123567179			chr19	57320207	57320734
	chr12	28191269	28191526			chr10	123584396	123584959			chr19	58137258	58137742
	chr12	35441635	35441886			chr10	123630425	123630770			chr19	58167904	58168507
	chr13	47740055	47740326			chr10	123704351	123704789			chr2	26199429	26199912
	chrX	60132865	60133254			chr10	123866548	123866831			chr2	26296789	26297252
	chr13	62253253	62253589			chr10	124523519	124523988			chr5	105428269	105428654
	chrX	60547925	60548349			chr10	124685948	124686551			chr5	105450111	105450511
	chr13	105889045	105889349			chr10	124841349	124842191			chr5	105465059	105465359
	chrX	61184572	61185030			chr10	124852860	124853404			chr2	27785925	27786308
	chrX	61709472	61710396			chr10	124918067	124918554			chr5	105526883	105527305
	chr14	32584572	32584859			chr10	125120723	125121337			chr5	105540698	105541074
	chrX	62527647	62528685			chr10	125128739	125129488			chr5	105549755	105550327
	chr14	33370141	33370607			chr10	125279505	125279959			chr5	105565365	105565745
	chr14	42775426	42775694			chr10	125294527	125295501			chr5	105602550	105603109
	chr14	76268471	76268720			chr10	125308762	125309501			chr5	105704607	105704985
	chr14	87605393	87605635			chr10	125315923	125316237			chr5	105789365	105789856
	chr15	7849137	7849432			chr10	125364626	125365298			chr2	84524019	84524383
	chr15	39864702	39865050			chr10	125372797	125373091			chr2	101536728	101537393
	chr15	82316170	82316410			chr10	125455520	125456192			chr2	102201616	102202013
	chr16	18193434	18193778			chr10	125503634	125504435			chr2	129684158	129684593
	chr16	82704204	82704595			chr10	125507316	125507948			chr2	145175553	145175844
	chrX	67694366	67694899			chr10	125538911	125539686			chr2	148122553	148123183
	chr17	13195233	13195572			chr10	125579947	125580530			chr5	106455331	106455800
	chr17	83997479	83998096			chr10	125600990	125601827			chr2	172219005	172219584
	chr17	94855561	94855852			chr10	125618700	125618978			chr2	178572472	178573004
	chrX	68761909	68762477			chr10	125637348	125638023			chr2	180416844	180417678
	chr18	4111039	4111355			chr10	125660785	125661205			chr3	23481392	23481737
	chrX	69709173	69709689			chr10	125675957	125676369			chr3	37762896	37763507
	chr18	65933340	65933657			chr10	125815548	125815943			chr3	131643877	131644302
	chr18	80936903	80937145			chr10	125861947	125862471			chr3	139846100	139846506
	chrX	71931435	71932091			chr10	125894405	125894936			chr4	53318548	53319312
	chr4	88804203	88804502			chr10	125927460	125927819			chr5	106851618	106851932
	chr4	126999535	126999938			chr10	125954290	125954924			chr4	101705442	101705793
	chrX	73063369	73064135			chr10	125959556	125959927			chr4	128648994	128649330
	chrX	73096311	73097634			chr10	125963636	125964407			chr4	130989074	130989534
	chrX	73145318	73145548			chr10	125981587	125981894			chr4	131067198	131067505
	chrX	73191996	73192866			chr10	125987992	125988798			chr5	107121189	107121542
	chr5	122072539	122072829			chr10	126006192	126006613			chr5	107143880	107144525
	chrX	73421325	73422889			chr10	126008216	126009183			chr5	107171678	107172204
	chrX	73716748	73717658			chr10	126009908	126010411			chr5	107232979	107233420
	chrX	73795294	73795706			chr10	126012076	126012436			chr5	107265041	107265358
	chr6	54804640	54804924			chr10	126013664	126013987			chr5	107272672	107273132
	chrX	74641172	74641557			chr10	126014528	126014963			chr5	107281527	107281972
	chr6	147455270	147455531			chr10	126015526	126015927			chr5	107443899	107444212
	chr8	47401225	47401484			chr10	126019580	126020087			chr5	107504895	107505251
	chr8	85316740	85317050			chr10	126041083	126041611			chr4	135073377	135073714
	chrX	74840902	74841629			chr10	126095046	126095458			chr5	107599591	107599825
	chr9	5398390	5398646			chr10	126095888	126096356			chr5	107626602	107627030
	chrX	74968405	74968947			chr10	126102907	126103349			chr5	107872311	107872703
	chr9	6468137	6468384			chr10	126131513	126131877			chr5	107924597	107924903
	chr9	36296245	36296559			chr10	126135427	126136125			chr5	107971923	107973134
	chr9	43584594	43585283			chr10	126187452	126188028			chr5	108431213	108431459
	chr9	114993616	114993990			chr10	126196374	126196688			chr4	136969625	136970137
	chrX	76598780	76599119			chr10	126205398	126206051			chr5	110383426	110383709
	chrX	77386674	77386899			chr10	126285192	126285809			chr4	148433634	148434065
	chrX	50810302	50810782			chr10	126295591	126295842			chr4	152818799	152819192
	chrX	55471621	55471925			chr10	126302347	126302749			chr5	110522480	110522987
	chrX	109871111	109871442			chr10	126308510	126309098			chr4	153940964	153941608
	chrY	34803270	34803506			chr10	126355746	126356217			chr5	110578921	110579369
	chr1	85057772	85058117			chr10	126361797	126362269			chr5	32197672	32198374
	chr1	102909058	102909427			chr10	126377210	126377605			chr5	110790809	110791328
	chr1	144321348	144321624			chr10	126409080	126409367			chr5	110808581	110809118
	chr10	94379168	94379659			chr10	126471942	126472598			chr5	111000980	111001261
	chr11	50458249	50458622			chr10	126489300	126489590			chr5	111011046	111011479
	chr12	3017794	3018093			chr10	126500113	126500498			chr5	111026253	111026487
	chr12	111035614	111036180			chr10	126529229	126529755			chr5	111034091	111034530
	chr12	112204312	112204626			chr10	126543361	126543613			chr5	111152321	111152729
	chr13	52195955	52196544			chr10	126553271	126553680			chr5	111179684	111179963
	chr13	65663368	65663615			chr10	126577651	126578006			chr5	111181026	111181358
	chr13	86349859	86350112			chr10	126584221	126584826			chr5	111258422	111258843
	chr14	58189991	58190278			chr10	126586146	126586457			chr5	111273684	111274129
	chr15	59303552	59304258			chr10	126587494	126587914			chr5	111366331	111366774
	chr17	53937074	53937358			chr10	126622807	126623444			chr5	111385754	111386122
	chr18	81765272	81765542			chr10	126649534	126649824			chr5	32393069	32393591
	chr2	22744698	22745057			chr10	126664845	126665128			chr5	111437309	111437839
	chrX	83487795	83488136			chr10	126696120	126696725			chr5	64711200	64711853
	chrX	83847588	83848467			chr10	126696915	126697419			chr5	66161303	66161636
	chrX	85250558	85251147			chr10	126722747	126723758			chr5	67862094	67862502
	chrX	85269300	85269745			chr10	126742527	126743112			chr5	99933014	99933384
	chr3	41275998	41276353			chr10	126770380	126771534			chr5	127027402	127027720
	chr3	79856169	79856607			chr10	126775943	126776252			chr5	128609124	128609439
	chr3	118154895	118155198			chr10	126783046	126783623			chr5	137130652	137131060
	chr3	155840472	155840837			chr10	126788913	126789345			chr5	147308587	147308874
	chrX	86747189	86747635			chr10	126792074	126792808			chr6	22521232	22521659
	chrX	87701533	87701769			chr10	126806168	126806467			chr5	111741532	111741838
	chr4	16551565	16552001			chr10	126819177	126819579			chr6	28935920	28936253
	chr4	47485235	47485509			chr10	126820799	126821476			chr6	29254105	29254470
	chr4	98349214	98349516			chr10	126830801	126831090			chr6	31648278	31648934
	chr4	107642953	107643297			chr10	126864991	126865592			chr6	33151348	33151873
	chr4	149875007	149875524			chr10	126890250	126890825			chr6	55029034	55029591
	chr5	147780535	147781059			chr10	126892891	126893417			chr6	87713256	87713657
	chr6	99858453	99859082			chr10	126896692	126897179			chr6	99466348	99466761
	chr6	101868540	101869030			chr10	126898290	126898668			chr6	118587347	118587796
	chr6	119426203	119426507			chr10	126898733	126899065			chr6	122508190	122508829
	chr7	26865849	26866182			chr10	126899892	126900384			chr6	125258616	125259178
	chr7	31377498	31377816			chr10	126933869	126934139			chr7	25606748	25607110
	chr7	72654673	72654921			chr10	126943264	126943931			chr7	68443907	68444282
	chr8	121845528	121845937			chr10	126946619	126947567			chr5	112249146	112250126
	chr9	25420142	25420418			chr10	126949016	126950060			chr7	116268639	116269252
	chr9	74684401	74684786			chr10	126951048	126952315			chr7	117355314	117355688
	chrX	24673802	24674136			chr10	126958713	126959187			chr5	112338275	112338864
	chrX	35871635	35871886			chr10	126959455	126959736			chr5	112376019	112376494
	chrY	9820174	9820595			chr10	126960243	126960514			chr7	128940883	128941275
	chr1	128852630	128853051			chr10	126966308	126967709			chr5	112423337	112424182
	chr12	86634659	86635234			chr10	126969929	126970429			chr5	112440585	112440979
	chr15	36920400	36920843			chr10	126971215	126971612			chr5	112452760	112452994
	chrX	92441309	92441703			chr10	126986257	126987033			chr5	112477153	112477775
	chrX	93803007	93803273			chr10	126990851	126991756			chr5	112510415	112510655
	chrX	93969005	93969413			chr10	126995435	126996768			chr5	112530848	112531311
	chr16	66559954	66560336			chr10	127003551	127004118			chr7	129768544	129769142
	chr16	87800072	87800388			chr10	127004202	127005642			chr7	136834097	136834618
	chr17	83852636	83853045			chr10	127006142	127008139			chr5	112721942	112722280
	chr18	36839283	36839598			chr10	127008386	127009375			chr5	112730503	112731092
	chr19	49932282	49932633			chr10	127010558	127011413			chr5	112744815	112745175
	chr2	168288716	168289085			chr10	127011591	127012360			chr5	112760279	112761075
	chr3	149251264	149251579			chr10	127013043	127014530			chr5	112804476	112804988
	chr5	138880210	138880736			chr10	127015254	127017027			chr5	112832354	112832824
	chr7	36261872	36262137			chr10	127017992	127018680			chr5	112839279	112839705
	chr7	40468689	40469174			chr10	127020146	127020819			chr5	112854258	112854619
	chr7	89943723	89943983			chr10	127022517	127022918			chr5	112864836	112865472
	chr7	136584276	136584657			chr10	127028043	127028421			chr5	112891340	112891916
	chr9	91243820	91244113			chr10	127032734	127033157			chr5	112919883	112920286
	chr9	121523074	121523372			chr10	127033300	127033738			chr5	112933743	112934163
	chrX	94304107	94304619			chr10	127036034	127036623			chr7	138655665	138656049
	chrX	98583794	98584063			chr10	127037485	127037871			chr5	113076302	113077019
	chrX	99433748	99434151			chr10	127042890	127043602			chr5	113081013	113081882
	chr1	167155675	167156172			chr10	127044892	127045228			chr5	113148554	113149152
	chr10	126904131	126904753			chr10	127053762	127054488			chr8	23482807	23483179
	chrX	100767729	100768600			chr10	127055788	127056941			chr8	24407081	24407403
	chrX	101058468	101059153			chr10	127057364	127057896			chr8	26273418	26273889
	chr4	47948135	47948778			chr10	127064433	127065242			chr8	44847745	44848253
	chr9	101405360	101405934			chr10	127065370	127065685			chr8	86619590	86619973
	chr9	114679188	114679779			chr10	127066543	127067048			chr8	86787941	86788268
	chrY	2408382	2408764			chr10	127075149	127075683			chr8	88012595	88013045
	chr5	24656156	24657079			chr10	127083203	127083632			chr8	88903286	88903733
	chrX	102431146	102431433			chr10	127083974	127085331			chr8	90521481	90521785
	chr1	34387215	34387487			chr10	127086641	127087206			chr8	116830320	116830775
	chr1	43409499	43409788			chr10	127087607	127088295			chr8	122125602	122126034
	chr1	75982055	75982296			chr10	127089099	127090106			chr8	123754952	123755447
	chr1	114934893	114935180			chr10	127093405	127094218			chr8	126566707	126566983
	chrX	103448422	103448925			chr10	127094383	127096049			chr5	113631750	113632264
	chrX	103455614	103456208			chr10	127096286	127097257			chr5	113633492	113635155
	chrX	103481560	103481925			chr10	127098344	127098942			chr5	113651177	113651996
	chr1	152925812	152926075			chr10	127099056	127100893			chr9	43491068	43491524
	chr10	67623471	67623848			chr10	127103717	127104365			chr9	43732971	43733390
	chrX	104601336	104601758			chr10	127112475	127113495			chr5	113824269	113824868
	chrX	105122115	105122421			chr10	127113878	127115078			chr5	113866285	113866635
	chrX	105123027	105123541			chr10	127115937	127116932			chr9	44032359	44032890
	chr10	75865896	75866155			chr10	127118989	127120167			chr9	44488661	44489122
	chr10	89857596	89857993			chr10	127140957	127141805			chr5	113956923	113957352
	chrX	106837991	106838305			chr10	127152443	127152732			chr5	113957522	113957892
	chr11	22787021	22787264			chr10	127171615	127172741			chr5	113960590	113960824
	chrX	109001982	109002435			chr10	127172796	127174527			chr5	113962716	113963171
	chr11	24045099	24045347			chr10	127174808	127175381			chr5	113972449	113972733
	chr11	57345902	57346180			chr10	127184432	127186220			chr5	113973801	113975400
	chr11	108992326	108992774			chr10	127186715	127187722			chr5	113981492	113982012
	chr12	12467221	12467506			chr10	127191337	127191713			chr5	113986676	113987143
	chr13	27163740	27163985			chr10	127192565	127193745			chr5	114023913	114024494
	chr13	39324076	39324336			chr10	127198134	127201191			chr5	114061114	114062053
	chr13	45110933	45111308			chr10	127205516	127206097			chr5	114075473	114075916
	chr13	59366726	59367018			chr10	127206656	127207467			chr5	114137758	114138887
	chr13	79421627	79421873			chr10	127207903	127208396			chr9	62256552	62257095
	chr13	113723799	113724086			chr10	127209374	127209713			chr5	114243323	114244054
	chr14	3990411	3990749			chr10	127210500	127211007			chr5	114259460	114260050
	chr14	9507262	9507524			chr10	127216350	127216772			chr5	114269450	114269765
	chrX	117014468	117015033			chr10	127219010	127219371			chr5	114353274	114353723
	chr14	45569670	45569949			chr10	127225833	127226328			chr5	114376561	114377037
	chr14	52757681	52757950			chr10	127227327	127227621			chr5	114377300	114378022
	chrX	120312979	120313382			chr10	127227777	127228156			chr9	89714371	89714708
	chr14	55533814	55534082			chr10	127229023	127231423			chr9	122680621	122681101
	chr14	104120098	104120367			chr10	127231809	127232221			chr9	123936358	123936712
	chr15	41395633	41395898			chr10	127233703	127236388			chr5	114570373	114570774
	chr15	96923091	96923389			chr10	127236828	127239480			chr5	114585354	114586242
	chr16	8500195	8500668			chr10	127241685	127242148			chr5	114589718	114590280
	chr16	19171530	19171998			chr10	127242653	127243881			chr5	114590991	114591329
	chr17	55929446	55929743			chr10	127245290	127246396			chr5	114681935	114682495
	chr18	5434450	5434793			chr10	127247541	127248721			chr5	114795264	114795886
	chr18	15431263	15431638			chr10	127256921	127257226			chr5	114808371	114808774
	chr18	83933026	83933293			chr10	127258546	127259565			chr10	121497441	121497895
	chr19	5317522	5317952			chr10	127268366	127269327			chr13	51616425	51616932
	chr19	38394180	38394449			chr10	127273077	127274112			chr15	12762997	12763459
	chr2	60158811	60159048			chr10	127274552	127275101			chr5	114859035	114859337
	chr2	61178189	61178463			chr10	127276048	127276614			chr5	114860597	114861099
	chrX	133587954	133588528			chr10	127281248	127281783			chr5	114968009	114968631
	chr2	72908147	72908417			chr10	127282007	127282468			chr5	115122679	115123216
	chr2	112032905	112033150			chr10	127282554	127284622			chr17	45325814	45326357
	chrX	134320712	134321305			chr10	127284829	127286978			chr5	115240179	115240520
	chrX	134426165	134426475			chr10	127287280	127287903			chr5	115246027	115246839
	chrX	134474724	134475362			chr10	127295744	127296732			chr18	38801509	38802412
	chrX	134475959	134476284			chr10	127296893	127297426			chr19	10786774	10787305
	chr3	19062578	19062890			chr10	127297827	127298235			chr5	115329848	115330151
	chr3	31197508	31197802			chr10	127299397	127300294			chr5	115347131	115347779
	chr3	42116092	42116434			chr10	127302860	127303603			chr3	102657761	102658230
	chr3	103190444	103190741			chr10	127304155	127306492			chr5	115431882	115432161
	chrX	134963295	134964234			chr10	127308120	127308674			chr5	115432819	115433559
	chrX	134964349	134964651			chr10	127321605	127322591			chr5	115449071	115449755
	chrX	135025054	135025523			chr10	127327560	127328144			chr5	115453738	115454169
	chrX	135040310	135040840			chr10	127328957	127329493			chr5	115568291	115568529
	chrX	135053831	135054354			chr10	127335967	127336955			chr5	115604105	115604693
	chr3	117285587	117285852			chr10	127351068	127352132			chr5	115671903	115672153
	chrX	136066742	136067224			chr10	127353897	127354931			chr5	115700076	115700592
	chrX	136084937	136085492			chr10	127355192	127355739			chr5	115710841	115711252
	chr3	123681801	123682135			chr10	127356720	127358034			chr4	31743649	31744179
	chrX	136869467	136869790			chr10	127414686	127415195			chr4	155053718	155055206
	chr4	47818673	47819049			chr10	127424413	127424974			chr5	115905714	115906166
	chr4	51059282	51059571			chr10	127435876	127436345			chr5	115997301	115997666
	chr4	87557919	87558213			chr10	127445083	127445405			chr5	116053362	116053970
	chrX	137971560	137971900			chr10	127464072	127464503			chr5	116180618	116181039
	chrX	138914106	138914513			chr10	127471743	127472109			chr5	116245291	116245789
	chrX	138975575	138975930			chr10	127472683	127473099			chr5	116246762	116247300
	chr4	146925302	146925671			chr10	127481463	127482059			chr5	116284888	116285334
	chr4	152885946	152886229			chr10	127485139	127485833			chr5	117838070	117838610
	chrX	139334488	139334973			chr10	127489748	127490023			chr7	81515024	81515591
	chr5	5422809	5423064			chr10	127490783	127491812			chr5	116414029	116414367
	chr5	37143629	37143917			chr10	127492977	127493424			chr5	116469999	116470342
	chrX	140813103	140813542			chr10	127494695	127495396			chr5	116472127	116472688
	chrX	142297484	142297807			chr10	127496997	127497522			chr5	116535962	116536367
	chrX	142305632	142306421			chr10	127498236	127498745			chr7	124617717	124618676
	chr5	52052462	52052783			chr10	127502429	127503986			chr8	121865323	121865906
	chr5	68219427	68219865			chr10	127504630	127505053			chr1	13423499	13423957
	chr5	108503781	108504080			chr10	127515099	127516172			chr1	86623306	86623695
	chr5	116093545	116094025			chr10	127517614	127519010			chr5	117260364	117260833
	chr5	135567255	135567494			chr10	127519095	127521179			chr1	120633637	120634160
	chr6	13572515	13572832			chr10	127526751	127527492			chr5	117341782	117342264
	chr6	44141010	44141300			chr10	127527616	127528445			chr5	117342456	117342811
	chr6	58247782	58248123			chr10	127529108	127529671			chr5	117352962	117353658
	chr6	66745930	66746216			chr10	127538312	127538792			chr1	128544866	128545339
	chr6	71350722	71351046			chr10	127538891	127541640			chr5	117423274	117423714
	chr6	95804253	95804675			chr10	127541949	127543534			chr5	117476814	117477210
	chr6	99560781	99561053			chr10	127544224	127546625			chr5	117518487	117518842
	chrX	148245475	148245865			chr10	127546800	127547449			chr5	117520627	117521590
	chr6	136281829	136282101			chr10	127548239	127550652			chr5	117524945	117525433
	chr6	144974980	144975235			chr10	127551168	127555443			chr5	117526874	117527940
	chr6	145266329	145266624			chr10	127555614	127557233			chr5	117626230	117626691
	chrX	149897604	149897968			chr10	127557320	127557780			chr5	117650708	117651426
	chrX	149898166	149898448			chr10	127558120	127559277			chr5	117667835	117668280
	chr7	4977922	4978343			chr10	127559512	127560272			chr5	117670281	117670725
	chrX	150398100	150398560			chr10	127561512	127562214			chr5	117736171	117736612
	chrX	150620570	150620805			chr10	127563509	127564935			chr5	117758229	117758514
	chr7	53597328	53597667			chr10	127566348	127567639			chr5	117766205	117766810
	chrX	152346561	152347946			chr10	127568358	127569263			chr1	185046677	185047068
	chrX	152375066	152376033			chr10	127570396	127572074			chr10	63350180	63350764
	chr7	78939334	78939605			chr10	127572886	127573405			chr10	67580160	67580652
	chr8	8589362	8589655			chr10	127573862	127575974			chr10	88840085	88840822
	chr8	60591405	60591807			chr10	127576348	127577422			chr11	4472840	4473562
	chr8	85176523	85176796			chr10	127577843	127579206			chr11	64678648	64679049
	chr9	11104359	11104657			chr10	127581169	127583315			chr5	117891024	117891467
	chr9	86289686	86289993			chr10	127583441	127585442			chr5	117903518	117904412
	chrX	157205886	157206327			chr10	127587931	127589503			chr5	117914202	117914798
	chr9	98656918	98657698			chr10	127589613	127589974			chr5	117931429	117931997
	chrX	157819294	157820492			chr10	127590119	127591077			chr11	76857301	76857639
	chrX	9508882	9509133			chr10	127591957	127592496			chr11	103766974	103767406
	chrX	116015101	116015389			chr10	127592979	127594033			chr5	118082056	118082552
	chrX	133187959	133188298			chr10	127594788	127595908			chr5	118123386	118123939
	chr1	65886191	65886494			chr10	127599226	127599764			chr5	118145096	118145543
	chrX	159962714	159962969			chr10	127600257	127600898			chr11	118951257	118951993
	chr1	77340208	77340599			chr10	127603645	127604705			chr12	3804638	3804981
	chr1	180306397	180306712			chr10	127604839	127606107			chr12	4066517	4067092
	chr12	20071278	20071647			chr10	127607772	127608975			chr12	9351206	9351796
	chr13	117429845	117430248			chr10	127609581	127610551			chr13	38073566	38074291
	chr15	56032462	56032727			chr10	127612118	127613691			chr13	99594576	99595142
	chrX	161777776	161778077			chr10	127613913	127614779			chr5	118586453	118586957
	chrX	161836844	161837128			chr10	127639974	127640729			chr5	118599219	118599761
	chr15	74377074	74377561			chr10	127645272	127645774			chr5	118599871	118600231
	chrX	162976783	162977083			chr10	127650399	127650912			chr5	118607662	118607948
	chrX	163936407	163936889			chr10	127652055	127652532			chr5	118613040	118613506
	chrX	164970250	164970645			chr10	127654662	127655719			chr5	118619700	118620170
	chr15	79875732	79876055			chr10	127656755	127657494			chr5	118635184	118635788
	chr2	18448619	18449173			chr10	127661978	127663233			chr5	118645344	118645648
	chr2	77395207	77395541			chr10	127664013	127665426			chr5	118647387	118647727
	chr2	129869615	129869944			chr10	127674782	127675367			chr5	118662639	118662887
	chr3	69307240	69307631			chr10	127696344	127696679			chr5	118696144	118696888
	chrX	169302559	169302965			chr10	127702906	127703726			chr5	118746521	118747134
	chrX	169731471	169731932			chr10	127710012	127710662			chr5	118751813	118752160
	chrX	169926968	169927505			chr10	127710757	127711177			chr14	33680485	33681019
	chr5	7553962	7554234			chr10	127713714	127716309			chr15	77065692	77066542
	chr5	118275468	118275761			chr10	127717003	127717741			chr15	78868238	78868661
	chr6	97722733	97722990			chr10	127718782	127720185			chr15	85605413	85606704
	chr8	45443171	45443578			chr10	127720378	127720862			chr15	85611205	85612047
	chr9	11012186	11012499			chr10	127721189	127721870			chr17	14528205	14528905
	chr9	16475091	16475372			chr10	127727498	127728402			chr17	29955942	29956609
	chrY	1220694	1221148			chr10	127732196	127732658			chr19	53248141	53248581
	chr1	51950816	51951377			chr10	127741081	127743385			chr2	3658102	3658665
	chr3	99411780	99412268			chr10	127743583	127744195			chr5	119194498	119194930
	chr5	106798923	106799411			chr10	127745189	127745768			chr2	21002517	21003106
	chr9	114478003	114478526			chr10	127749930	127750989			chr2	56227537	56227936
	chr9	85270185	85270851			chr10	127751427	127751900			chr2	106943171	106943573
	chrY	90738075	90738809			chr10	127762948	127763250			chr2	119837339	119838041
	chr1	112918975	112919680			chr10	127764127	127764823			chr2	164512504	164513734
	chr1	42824947	42825252			chr10	127781932	127782733			chr2	170680342	170680726
	chr1	119083978	119084474			chr10	127788584	127788902			chr3	122710353	122710828
	chr1	176408982	176409246			chr10	127792278	127792702			chr4	44452482	44453026
	chr10	8532882	8533205			chr10	127795513	127795891			chr4	120696205	120696644
	chr10	40210174	40210462			chr10	127805194	127805526			chr5	33224637	33224997
	chr10	78937436	78937854			chr10	127811049	127811376			chr5	119575143	119575699
	chr10	122303294	122303643			chr10	127829388	127829665			chr5	53384167	53384607
	chr12	98182283	98182579			chr10	127856750	127857072			chr5	119625927	119626342
	chr12	115269655	115270136			chr10	127867632	127868298			chr5	64145264	64146542
	chr14	108956038	108956603			chr10	127874808	127875146			chr5	67595511	67595937
	chr15	69407908	69408254			chr10	127885664	127886785			chr5	103354525	103354981
	chr17	6608282	6608621			chr10	127895795	127896871			chr5	144403228	144403652
	chr17	66162276	66162576			chr10	127901693	127903452			chr6	81886640	81887331
	chr18	51077333	51077719			chr10	127903619	127903961			chr5	119843537	119843894
	chr18	57865785	57866196			chr10	127909773	127910384			chr5	119875663	119876225
	chr2	104579840	104580377			chr10	127914429	127915083			chr5	119877796	119878238
	chr3	41769525	41769951			chr10	127922958	127923396			chr6	138209408	138209866
	chr3	108913475	108913812			chr10	127939367	127940559			chr7	37074112	37074526
	chr4	22699734	22700054			chr10	127956367	127956931			chr7	46358780	46359325
	chr4	153690799	153691333			chr10	127984227	127984713			chr5	120172881	120173285
	chr5	103409148	103409467			chr10	127987771	127988578			chr8	92368392	92368954
	chr5	149652342	149652827			chr10	127991041	127991584			chr8	123793123	123793584
	chr7	15763394	15763664			chr10	128000415	128001289			chr8	124171455	124171945
	chr7	54652655	54652958			chr10	128004935	128005627			chr9	32764267	32764693
	chr7	64135428	64135681			chr10	128011950	128012294			chr9	52568832	52569358
	chr7	145104992	145105621			chr10	128017861	128018540			chr9	62102338	62102710
	chr8	40418720	40418977			chr10	128019530	128019871			chr9	95575042	95575459
	chr8	56350389	56350835			chr10	128023597	128024021			chrX	12365612	12366163
	chr8	122744533	122744999			chr10	128024378	128024916			chr1	90871176	90871608
	chr9	61045030	61045492			chr10	128025016	128025266			chr1	118366455	118366876
	chr9	101599525	101600029			chr10	128025383	128025654			chr1	156002005	156002393
	chr13	55967540	55968084			chr10	128044557	128045215			chr1	165583400	165583804
	chr14	43622531	43623022			chr10	128085902	128086471			chr5	120472752	120473227
	chr16	82692023	82692547			chr10	128096183	128096620			chr5	120568775	120569512
	chr9	38934600	38935209			chr10	128115654	128116162			chr5	120587658	120588719
	chr9	43564717	43565328			chr10	128117830	128118405			chr1	168081719	168082118
	chr10	83917148	83917744			chr10	128119056	128119503			chr5	120700863	120701554
	chr10	98090078	98090582			chr10	128122233	128122657			chr5	120704692	120705172
	chr15	29934337	29934813			chr10	128123150	128123541			chr5	120791628	120791902
	chr18	56603750	56604181			chr10	128124685	128126743			chr5	120810370	120810759
	chr18	83373708	83374205			chr10	128145607	128145999			chr5	120820593	120821027
	chr5	140494629	140495276			chr10	128190522	128191022			chr5	121001654	121002249
	chr8	93473114	93473582			chr10	128199002	128199487			chr5	121010145	121011007
	chr2	93924653	93925349			chr10	128200090	128200640			chr10	83985070	83985533
	chr10	18966443	18967139			chr10	128201022	128201551			chr11	4455212	4455730
	chr7	15680064	15680583			chr10	128201803	128202518			chr5	121174522	121174768
	chrX	19524158	19524676			chr10	128205023	128205378			chr5	121183692	121184391
	chr1	3771568	3772089			chr10	128208472	128208757			chr5	121184878	121185321
	chr7	79571781	79572279			chr10	128217791	128218228			chr5	121204646	121205285
	chr8	118019452	118020039			chr10	128218485	128218975			chr5	121205688	121206283
	chr18	82051669	82052422			chr10	128220781	128221256			chr5	121266580	121267072
	chr6	104222360	104223141			chr10	128225792	128227252			chr5	121267522	121267756
						chr10	128227359	128227801			chr5	121527006	121527504
						chr10	128230149	128231114			chr5	121609668	121610355
						chr10	128235648	128236084			chr5	121656886	121657644
						chr10	128241661	128242070			chr5	121735449	121735709
						chr10	128243993	128244947			chr5	121811210	121812222
						chr10	128245635	128246546			chr5	121833842	121834575
						chr10	128248095	128248735			chr11	54977401	54978089
						chr10	128249424	128251460			chr5	121914758	121915017
						chr10	128251601	128252651			chr5	121920697	121921531
						chr10	128253875	128255083			chr5	121923523	121924010
						chr10	128276367	128276871			chr5	121941107	121941647
						chr10	128277435	128278114			chr5	121955944	121956465
						chr10	128278589	128279175			chr5	121959637	121960016
						chr10	128281014	128282029			chr5	121989064	121989370
						chr10	128283065	128284240			chr5	121999028	121999751
						chr10	128284591	128285449			chr5	122002545	122003643
						chr10	128296857	128297993			chr11	103726196	103726944
						chr10	128298426	128299360			chr5	122102389	122102892
						chr10	128307916	128308797			chr5	122125352	122125675
						chr10	128309090	128309575			chr5	122136480	122137208
						chr10	128310092	128310597			chr5	122166599	122166997
						chr10	128312964	128315328			chr5	122168136	122168704
						chr10	128315466	128315885			chr5	122212199	122212741
						chr10	128317377	128317731			chr5	122299931	122300521
						chr10	128320141	128320904			chr5	122319848	122320234
						chr10	128325767	128326209			chr5	122401134	122401614
						chr10	128326747	128327339			chr5	122437834	122438127
						chr10	128351006	128351567			chr11	106309714	106310164
						chr10	128382325	128384133			chr11	114836834	114837294
						chr10	128385990	128386318			chr11	115866881	115867389
						chr10	128386517	128388081			chr12	76184919	76185320
						chr10	128388561	128390758			chr12	98047748	98048110
						chr10	128391593	128392604			chr12	106806663	106807075
						chr10	128393235	128394627			chr13	71784690	71785034
						chr10	128394713	128395560			chr5	122653238	122653765
						chr10	128396360	128398270			chr5	122689433	122689807
						chr10	128399880	128400606			chr14	32478064	32479058
						chr10	128407910	128408256			chr14	33797220	33797724
						chr10	128434218	128435762			chr5	122731321	122731703
						chr10	128437160	128438630			chr15	31382181	31382502
						chr10	128443529	128444485			chr16	18175025	18175492
						chr10	128463399	128463782			chr5	122800297	122800657
						chr10	128468334	128469494			chr5	122801229	122801470
						chr10	128470189	128470630			chr5	122882786	122883167
						chr10	128473756	128475175			chr5	122990776	122991136
						chr10	128481566	128482859			chr5	122997015	122997665
						chr10	128482964	128483404			chr5	123024940	123025473
						chr10	128485535	128485862			chr5	123040938	123041510
						chr10	128487218	128488612			chr17	48603573	48604575
						chr10	128491996	128492789			chr17	57742198	57742907
						chr10	128503677	128504012			chr5	123118608	123119075
						chr10	128505765	128506350			chr5	123163022	123163345
						chr10	128506762	128507395			chr17	88201387	88202106
						chr10	128509917	128510781			chr19	5399820	5400370
						chr10	128511292	128512635			chr19	44633387	44633823
						chr10	128519266	128519910			chr19	53510967	53511421
						chr10	128520170	128521125			chr5	123350274	123350741
						chr10	128522827	128523452			chr5	123359214	123359694
						chr10	128543812	128545509			chr2	25163088	25163450
						chr10	128550432	128550956			chr5	123445539	123445937
						chr10	128569387	128569945			chr2	29288571	29288970
						chr10	128570035	128570471			chr5	123557520	123558043
						chr10	128571019	128571348			chr5	123599291	123599689
						chr10	128587186	128588354			chr5	123655948	123656183
						chr10	128610807	128611568			chr2	38429186	38429680
						chr10	128613896	128614876			chr5	123700474	123700775
						chr10	128625269	128625678			chr5	123780763	123781233
						chr10	128632837	128633355			chr2	74053594	74053977
						chr10	128634154	128634905			chr2	124775189	124775683
						chr10	128635018	128636248			chr2	160586028	160586520
						chr10	128639922	128641538			chr2	166264857	166265879
						chr10	128641747	128642364			chr2	167711755	167712129
						chr10	128642485	128642771			chr5	123959807	123960343
						chr10	128643653	128644108			chr5	124016484	124016989
						chr10	128647300	128647812			chr5	124025857	124026703
						chr10	128659363	128660182			chr3	9109575	9110423
						chr10	128670942	128671605			chr5	124140477	124140957
						chr10	128699401	128700114			chr5	124158016	124158612
						chr10	128715607	128716629			chr5	124216308	124216759
						chr10	128721041	128721493			chr3	121930372	121930831
						chr10	128728893	128729569			chr5	124267790	124268119
						chr10	128730198	128731966			chr5	124269033	124269326
						chr10	128732841	128733881			chr5	124303268	124303828
						chr10	128734702	128734968			chr5	124351257	124351585
						chr10	128765288	128766470			chr5	124460935	124461417
						chr10	128776451	128777039			chr5	124506621	124507034
						chr10	128783284	128783666			chr5	124516413	124516889
						chr10	128801312	128802867			chr5	124521026	124521486
						chr10	128806876	128807200			chr4	54495483	54496182
						chr10	128808332	128808901			chr4	57717551	57717869
						chr10	128817134	128817464			chr4	103754349	103754821
						chr10	128884539	128885709			chr5	125005875	125007673
						chr10	128886075	128886631			chr4	136838699	136839315
						chr10	128887601	128888019			chr5	125043548	125044001
						chr10	128902495	128903101			chr5	125054664	125055156
						chr10	128913644	128914329			chr5	125103083	125103460
						chr10	128917756	128918134			chr5	125131524	125131864
						chr10	128935544	128936379			chr5	125141481	125141825
						chr10	128937734	128938231			chr5	125155132	125156094
						chr10	128940281	128942094			chr5	125160459	125160822
						chr10	128942361	128943355			chr5	125164429	125164779
						chr10	128943523	128944732			chr5	125165380	125165841
						chr10	128946540	128947274			chr5	125172528	125172812
						chr10	128949235	128950751			chr4	137096340	137096738
						chr10	128953155	128953809			chr5	75078712	75079477
						chr10	128956488	128956881			chr5	103720882	103721390
						chr10	128956975	128958976			chr5	116915990	116916415
						chr10	128960188	128961033			chr5	118015225	118015526
						chr10	128990414	128990980			chr5	125323311	125323550
						chr10	129011733	129012085			chr5	125337603	125338070
						chr10	129021109	129021644			chr5	123250298	123250796
						chr10	129042424	129043086			chr5	125564027	125564592
						chr10	129058551	129059257			chr5	125655195	125655647
						chr10	129059708	129060279			chr6	118036271	118036690
						chr10	129094661	129095080			chr7	100154198	100154559
						chr10	129111815	129112189			chr7	117722233	117722671
						chr10	129113384	129115203			chr7	137905452	137905848
						chr10	129148058	129148398			chr8	8817694	8818278
						chr10	129217489	129218020			chr8	23452672	23453025
						chr10	129219454	129219888			chr8	36155316	36155698
						chr10	129354007	129354424			chr8	77764329	77764680
						chr10	129362443	129363096			chr8	80389015	80389374
						chr10	129454480	129454909			chr8	113998116	113998483
						chr10	129510447	129510843			chr5	127279386	127279646
						chr10	129511657	129512276			chr5	127299397	127299823
						chr10	129709664	129709983			chr5	127405282	127405878
						chr10	129816923	129817260			chr5	127454205	127454651
						chr10	129818318	129819011			chr5	127517178	127517523
						chr10	129885885	129886493			chr8	118124487	118125309
						chr10	129992320	129992639			chr8	120956582	120957054
						chr10	130044789	130045464			chr8	122875441	122875769
						chr10	130046703	130047259			chr5	127799937	127800352
						chr10	130174967	130175331			chr5	127873393	127874066
						chr10	130200761	130201265			chr5	127921338	127921768
						chr10	130223894	130224494			chr5	128181781	128182233
						chr10	130302771	130303326			chr5	128204158	128204603
						chr10	130347053	130347388			chr5	128287498	128288031
						chr10	130396907	130397362			chr5	128314303	128314875
						chr10	130473036	130473639			chr5	128382971	128383459
						chr10	130569310	130570097			chr5	128387573	128387962
						chr10	130591898	130592418			chr5	128408411	128408780
						chr10	130594254	130595125			chr8	125547099	125547549
						chr11	3101024	3101961			chr9	69615245	69615733
						chr11	3104479	3104996			chrX	12305714	12306223
						chr11	3124879	3126650			chrX	37115804	37116883
						chr11	3126938	3128166			chr5	128579451	128579983
						chr11	3128825	3130117			chrX	48721332	48721807
						chr11	3130605	3131406			chr1	60694832	60695360
						chr11	3131886	3136018			chr1	183230382	183230719
						chr11	3136494	3138686			chr10	41657437	41657869
						chr11	3139248	3139728			chr10	118702461	118703016
						chr11	3139928	3140315			chr5	128809633	128810223
						chr11	3142205	3142661			chr5	128832263	128832902
						chr11	3142890	3145237			chr5	128862483	128862978
						chr11	3148491	3148904			chr5	128877732	128878245
						chr11	3149557	3152015			chr5	128883630	128884509
						chr11	3152292	3153563			chr10	121509824	121510259
						chr11	3156637	3157036			chr5	129000471	129001091
						chr11	3157495	3158868			chr11	7009403	7010017
						chr11	3162412	3163177			chr5	129113847	129114103
						chr11	3173285	3174100			chr5	129163494	129163946
						chr11	3174702	3175438			chr5	129182736	129183227
						chr11	3184368	3185214			chr5	129189946	129190330
						chr11	3192646	3193805			chr5	129190450	129191090
						chr11	3272626	3273302			chr11	102728886	102729733
						chr11	3283897	3284475			chr11	116991055	116991563
						chr11	3288794	3291932			chr12	110256905	110257421
						chr11	3293714	3294987			chr13	43891644	43892314
						chr11	3298646	3299193			chr15	73472282	73473291
						chr11	3299619	3300534			chr15	100759411	100759956
						chr11	3306281	3308198			chr17	8430166	8431044
						chr11	3334205	3334848			chr18	31755910	31756865
						chr11	3339605	3340040			chr18	76822587	76823264
						chr11	3345342	3345938			chr19	4701017	4701665
						chr11	3346931	3347371			chr19	10469176	10469697
						chr11	3347535	3348218			chr5	129735673	129736121
						chr11	3350285	3351076			chr5	129739153	129739650
						chr11	3351843	3353493			chr5	130019361	130020017
						chr11	3354822	3355950			chr5	130030593	130031187
						chr11	3358001	3358539			chr5	130051071	130051525
						chr11	3359693	3360529			chr2	152122700	152123243
						chr11	3366167	3366816			chr5	130119814	130120202
						chr11	3367336	3367821			chr5	130180458	130180914
						chr11	3368957	3369582			chr5	130263317	130263698
						chr11	3378314	3378815			chr5	130309026	130309519
						chr11	3378998	3379720			chr5	130597832	130598315
						chr11	3394389	3394927			chr2	174849427	174849897
						chr11	3455003	3455648			chr3	104596955	104597440
						chr11	3477813	3478430			chr5	130893587	130894064
						chr11	3485939	3486700			chr5	130932581	130933331
						chr11	3487595	3490484			chr5	131007247	131007585
						chr11	3491339	3492208			chr5	131012496	131012865
						chr11	3494410	3496030			chr5	131169079	131169741
						chr11	3500884	3501425			chr5	131585309	131585748
						chr11	3501928	3503593			chr5	131610884	131611433
						chr11	3503778	3504140			chr5	131618118	131618494
						chr11	3507736	3509465			chr5	131628299	131628598
						chr11	3520109	3521886			chr5	131679925	131680333
						chr11	3522443	3523637			chr5	131716228	131716715
						chr11	3524254	3526559			chr5	131781667	131781941
						chr11	3527511	3529300			chr5	131813390	131813669
						chr11	3529621	3531369			chr5	132016774	132017209
						chr11	3532397	3534165			chr5	132249552	132249786
						chr11	3540441	3542436			chr5	132479323	132479622
						chr11	3572430	3572852			chr5	132484594	132484970
						chr11	3576575	3577625			chr5	132525219	132525676
						chr11	3632744	3633350			chr3	130125571	130126276
						chr11	3678033	3678530			chr3	157360017	157360433
						chr11	3683608	3683998			chr4	14802022	14802477
						chr11	3685242	3685860			chr4	53344572	53344916
						chr11	3701900	3702561			chr4	130872820	130873389
						chr11	3711382	3712948			chr4	134554620	134555152
						chr11	3713546	3715123			chr4	137816028	137816516
						chr11	3716436	3717776			chr5	134139261	134139859
						chr11	3726168	3726458			chr5	134155947	134156248
						chr11	3726594	3727536			chr5	134170201	134170631
						chr11	3729568	3730008			chr5	117837454	117837925
						chr11	3733961	3734559			chr6	31602076	31602565
						chr11	3735704	3736231			chr5	134277828	134278166
						chr11	3736520	3738230			chr5	134283981	134284236
						chr11	3753803	3755060			chr6	47793542	47794032
						chr11	3755799	3756641			chr5	134370069	134370730
						chr11	3758974	3759409			chr6	100547774	100548613
						chr11	3767163	3767634			chr5	134541928	134542441
						chr11	3768291	3768977			chr5	134548728	134549165
						chr11	3787242	3788521			chr5	134709520	134709920
						chr11	3796772	3797209			chr5	134737177	134737717
						chr11	3803348	3803935			chr5	134745806	134746184
						chr11	3804669	3805464			chr6	127819262	127819763
						chr11	3809183	3810369			chr6	145752494	145752944
						chr11	3811031	3811532			chr7	46440028	46440522
						chr11	3813764	3815481			chr7	73146151	73146634
						chr11	3824089	3824707			chr5	134901222	134901649
						chr11	3824797	3825642			chr5	134902516	134903066
						chr11	3827362	3828511			chr7	81777623	81778201
						chr11	3841120	3841416			chr7	113080898	113081618
						chr11	3841675	3842723			chr7	116246813	116247207
						chr11	3843831	3844372			chr5	134992574	134993025
						chr11	3848687	3849047			chr8	8329246	8329902
						chr11	3849234	3851220			chr5	135125563	135125936
						chr11	3852170	3853372			chr8	11482520	11483026
						chr11	3855034	3855637			chr5	135465602	135465982
						chr11	3857894	3858383			chr5	135486888	135487479
						chr11	3871641	3872122			chr8	47419958	47420434
						chr11	3878414	3878938			chr9	27241566	27242269
						chr11	3887390	3888395			chr5	135695194	135695460
						chr11	3888809	3889317			chr5	135776933	135777344
						chr11	3889715	3890049			chr9	97295227	97295601
						chr11	3897317	3897741			chr5	135822199	135822785
						chr11	3899407	3899836			chr5	135856182	135856711
						chr11	3906424	3908111			chr9	120027229	120027812
						chr11	3917271	3918171			chr5	136013341	136013786
						chr11	3919149	3919704			chrX	104419656	104420210
						chr11	3921920	3922636			chr1	14152331	14152957
						chr11	3922933	3923791			chr5	136089304	136089605
						chr11	3927344	3927731			chr1	91921745	91922205
						chr11	3928266	3928990			chr1	132289789	132290233
						chr11	3933740	3934161			chr5	136250286	136250750
						chr11	3935503	3935856			chr5	136424586	136424946
						chr11	3937530	3938289			chr5	136458700	136459277
						chr11	3952005	3952788			chr5	136551416	136551742
						chr11	3958483	3958827			chr1	182951349	182951710
						chr11	3970302	3970920			chr10	68092957	68093318
						chr11	3972468	3973451			chr10	70379679	70380191
						chr11	3976624	3978409			chr5	136825914	136826148
						chr11	3996517	3997235			chr10	99296999	99297287
						chr11	4013249	4013958			chr5	136912925	136913486
						chr11	4016787	4017439			chr5	136917736	136918163
						chr11	4034987	4036411			chr5	136958599	136959030
						chr11	4042772	4046995			chr10	115628710	115629090
						chr11	4047072	4047795			chr10	118216504	118217733
						chr11	4051824	4052856			chr10	120538971	120539604
						chr11	4059905	4060722			chr11	26649420	26649811
						chr11	4071843	4072785			chr11	34009700	34010558
						chr11	4075055	4075558			chr11	45272711	45273686
						chr11	4076095	4076411			chr11	57945383	57945796
						chr11	4093660	4094397			chr5	137327494	137327883
						chr11	4098268	4099006			chr11	75922187	75922508
						chr11	4103560	4105002			chr11	79891526	79891955
						chr11	4106553	4107456			chr5	137352207	137352820
						chr11	4107625	4108714			chr5	137378724	137379234
						chr11	4110732	4111348			chr5	137415834	137416705
						chr11	4116427	4117713			chr5	137436456	137436930
						chr11	4119704	4120763			chr11	88275844	88276236
						chr11	4129696	4130064			chr5	137610869	137611533
						chr11	4132168	4132511			chr5	137613607	137614171
						chr11	4136657	4138114			chr5	137624940	137625643
						chr11	4139376	4140785			chr5	137670979	137671237
						chr11	4142984	4144785			chr11	100994436	100994942
						chr11	4146912	4147791			chr11	102655912	102656342
						chr11	4150629	4152280			chr11	103024710	103025174
						chr11	4153333	4153706			chr5	137746423	137747978
						chr11	4172431	4173071			chr5	137749208	137749765
						chr11	4173870	4174200			chr5	137757191	137757437
						chr11	4175343	4175752			chr5	137761603	137761945
						chr11	4180875	4181222			chr5	137784962	137785535
						chr11	4196596	4197038			chr5	138180391	138180949
						chr11	4200397	4200757			chr5	138192414	138192728
						chr11	4206484	4207163			chr5	138272404	138272658
						chr11	4207393	4208019			chr5	138273332	138273641
						chr11	4209800	4210528			chr5	138274178	138274607
						chr11	4212080	4215584			chr5	138809803	138810700
						chr11	4220079	4220421			chr11	119522493	119522970
						chr11	4220645	4221217			chr12	5589586	5590145
						chr11	4221297	4222319			chr12	7975678	7976021
						chr11	4231468	4232100			chr12	105848880	105849184
						chr11	4236249	4237219			chr12	110166495	110166864
						chr11	4237298	4238117			chr13	53764734	53765087
						chr11	4238258	4238815			chr5	138980824	138981306
						chr11	4251342	4252428			chr5	139017798	139018067
						chr11	4256854	4258378			chr5	139049005	139049456
						chr11	4259423	4259921			chr5	139106524	139106832
						chr11	4260789	4262431			chr13	95424878	95425229
						chr11	4263652	4265307			chr5	139173988	139174437
						chr11	4267934	4270401			chr5	139281696	139282102
						chr11	4274982	4275883			chr5	139282191	139282546
						chr11	4276494	4277149			chr5	139391119	139391590
						chr11	4287262	4289161			chr5	139427888	139428409
						chr11	4290706	4291626			chr5	139450722	139451129
						chr11	4299766	4300448			chr13	112207957	112208377
						chr11	4310161	4310644			chr13	112277587	112278106
						chr11	4314137	4314804			chr14	34106295	34107228
						chr11	4337840	4338201			chr14	76371401	76371730
						chr11	4347507	4347850			chr15	59640549	59641552
						chr11	4403190	4403622			chr15	81797748	81798203
						chr11	4416513	4416917			chr15	101067465	101067975
						chr11	4474101	4474716			chr16	20087352	20087797
						chr11	4484321	4484716			chr16	77726262	77726685
						chr11	4487039	4487547			chr5	139727542	139727885
						chr11	4487886	4489160			chr17	8359365	8359707
						chr11	4498864	4499206			chr5	139793587	139794001
						chr11	4560021	4560754			chr17	45811402	45811847
						chr11	4563884	4564516			chr5	139915219	139915674
						chr11	4614186	4614610			chr5	139919109	139919567
						chr11	4626112	4626718			chr5	139920888	139921518
						chr11	4640171	4640524			chr5	139934479	139935121
						chr11	4642456	4643148			chr5	139965985	139966438
						chr11	4647071	4647498			chr17	56143982	56144430
						chr11	4653336	4653874			chr5	140098210	140098464
						chr11	4655352	4655874			chr5	140102183	140102824
						chr11	4664304	4664813			chr5	140116424	140117613
						chr11	4666920	4667179			chr5	140178138	140178619
						chr11	4668246	4669242			chr5	140185650	140186217
						chr11	4670436	4670981			chr5	140420660	140421097
						chr11	4678790	4679916			chr17	72828628	72829216
						chr11	4682449	4684234			chr17	86903612	86904042
						chr11	4689448	4689820			chr18	33792344	33792788
						chr11	4691225	4692205			chr18	55010218	55010630
						chr11	4694983	4695376			chr18	57977775	57978141
						chr11	4709935	4710299			chr5	140644745	140645156
						chr11	4720043	4720506			chr5	140663204	140663548
						chr11	4721649	4722078			chr5	140673037	140673552
						chr11	4722127	4722803			chr19	54243797	54244393
						chr11	4723108	4724059			chr5	140790965	140791520
						chr11	4726171	4727339			chr5	140907574	140907880
						chr11	4729743	4730702			chr5	140941379	140941722
						chr11	4731758	4732998			chr5	140959260	140959514
						chr11	4733930	4734666			chr5	140996409	140996760
						chr11	4737536	4739766			chr2	28285251	28285673
						chr11	4740095	4741196			chr2	74984736	74985191
						chr11	4743598	4744619			chr2	138066939	138067392
						chr11	4744787	4745131			chr5	141404334	141404877
						chr11	4753113	4754059			chr5	141684221	141684539
						chr11	4754845	4755206			chr5	141757464	141757888
						chr11	4755396	4756110			chr5	141758964	141759562
						chr11	4758759	4759746			chr5	141785521	141785966
						chr11	4760356	4762095			chr5	141819138	141819689
						chr11	4767494	4769387			chr5	141889806	141890242
						chr11	4769592	4770216			chr5	141895207	141895909
						chr11	4777233	4777685			chr5	141921703	141922078
						chr11	4779321	4779757			chr5	141947373	141947617
						chr11	4867200	4867694			chr5	141967805	141968219
						chr11	4876399	4876777			chr5	142004633	142004893
						chr11	4883061	4883642			chr5	142011445	142011800
						chr11	4883796	4884633			chr5	142020447	142021134
						chr11	4889037	4890655			chr5	142074798	142075163
						chr11	4892502	4893372			chr5	142115772	142116599
						chr11	4910368	4911286			chr2	153710982	153711748
						chr11	4911811	4912751			chr5	142402918	142403332
						chr11	4913721	4914711			chr5	142423028	142423268
						chr11	4917983	4918435			chr5	142427674	142428128
						chr11	4924528	4924971			chr5	142431708	142432794
						chr11	4925706	4926367			chr5	142542062	142542503
						chr11	4931341	4932681			chr5	142606447	142606902
						chr11	4939302	4940265			chr2	156817145	156817562
						chr11	4940350	4941250			chr2	162974980	162975443
						chr11	4941273	4941771			chr5	142715108	142715461
						chr11	4953810	4954754			chr5	142783639	142784011
						chr11	4962948	4964490			chr5	142791692	142792318
						chr11	4968481	4969129			chr5	142792976	142793362
						chr11	4981719	4982024			chr5	142812046	142812399
						chr11	4989847	4990502			chr5	142879775	142880204
						chr11	5015876	5016776			chr2	173057494	173058159
						chr11	5023981	5024483			chr3	21938115	21938471
						chr11	5025983	5026504			chr3	41396430	41396838
						chr11	5030417	5031941			chr5	142997372	142997785
						chr11	5032611	5032967			chr5	143193486	143193823
						chr11	5038709	5039148			chr3	84732041	84732753
						chr11	5039770	5040549			chr3	135730714	135731419
						chr11	5041225	5042634			chr5	143316621	143316994
						chr11	5044151	5044976			chr5	143418220	143418727
						chr11	5048620	5049570			chr5	143518245	143518741
						chr11	5050223	5050489			chr5	143557174	143557736
						chr11	5054289	5054985			chr5	143639858	143640242
						chr11	5055483	5056297			chr5	143711996	143712408
						chr11	5060730	5062768			chr4	46265786	46266157
						chr11	5063509	5064590			chr4	72268665	72269190
						chr11	5070192	5071357			chr5	143994114	143994550
						chr11	5082257	5082725			chr5	143997687	143997995
						chr11	5104065	5107297			chr5	144120795	144121100
						chr11	5115032	5115791			chr5	144159047	144159484
						chr11	5129120	5130063			chr5	144248977	144249234
						chr11	5132450	5132832			chr5	144312061	144312577
						chr11	5133991	5134933			chr4	83086963	83087294
						chr11	5135285	5135941			chr4	124194669	124195092
						chr11	5137476	5137843			chr4	127331922	127332382
						chr11	5139231	5139568			chr4	131158177	131158612
						chr11	5140546	5141652			chr4	136416687	136417123
						chr11	5143229	5145088			chr4	149837945	149838980
						chr11	5146370	5147314			chr4	150684774	150685290
						chr11	5147493	5148181			chr4	152992763	152993346
						chr11	5149533	5150788			chr4	153559234	153559702
						chr11	5150920	5154121			chr5	144735783	144736256
						chr11	5154269	5155633			chr5	144748597	144749081
						chr11	5163068	5163721			chr5	144750566	144751028
						chr11	5167714	5171112			chr5	144770371	144770935
						chr11	5172099	5173129			chr5	144855641	144856400
						chr11	5174467	5175783			chr5	35750626	35751663
						chr11	5177272	5177832			chr5	144905212	144905611
						chr11	5184425	5185006			chr5	144914409	144914803
						chr11	5185513	5186887			chr5	144928464	144928788
						chr11	5187891	5188564			chr5	144931881	144932325
						chr11	5189353	5190668			chr5	144935845	144936317
						chr11	5190745	5191500			chr5	145130176	145130519
						chr11	5191804	5193691			chr5	145132595	145133141
						chr11	5194051	5194998			chr5	145175512	145176078
						chr11	5195920	5196469			chr5	145237103	145237552
						chr11	5198351	5199944			chr5	146271848	146272107
						chr11	5200960	5201339			chr5	74851431	74851756
						chr11	5201652	5204458			chr5	118766611	118766928
						chr11	5204578	5205613			chr5	146408344	146408750
						chr11	5208879	5209376			chr5	146428679	146428918
						chr11	5209893	5210280			chr5	146432008	146432379
						chr11	5210963	5211280			chr5	134458089	134458437
						chr11	5216011	5216293			chr6	55145434	55145884
						chr11	5225175	5225791			chr5	146753165	146753551
						chr11	5241807	5242344			chr5	146770421	146770770
						chr11	5254888	5255259			chr5	146773979	146774301
						chr11	5256776	5257263			chr5	146784323	146784826
						chr11	5280619	5282986			chr6	71307535	71307934
						chr11	5365172	5365540			chr6	89633939	89634765
						chr11	5456028	5457221			chr5	147094434	147094676
						chr11	5457323	5457690			chr6	107254644	107255121
						chr11	5458257	5459331			chr6	134962965	134963272
						chr11	5464132	5465063			chr5	147232400	147232872
						chr11	5491111	5491671			chr5	147272965	147273250
						chr11	5495147	5495946			chr6	138200769	138201263
						chr11	5496909	5497218			chr5	147370382	147370720
						chr11	5499412	5500063			chr5	147371071	147371580
						chr11	5501147	5501499			chr5	147494562	147495026
						chr11	5509800	5510492			chr5	147574220	147575255
						chr11	5512864	5513330			chr5	147576995	147577546
						chr11	5516840	5517185			chr5	147596630	147596961
						chr11	5523101	5523480			chr5	147643954	147644425
						chr11	5531099	5531706			chr5	147657928	147658244
						chr11	5534485	5535072			chr7	37348794	37349076
						chr11	5535166	5535820			chr7	99510082	99510463
						chr11	5547199	5547632			chr7	118082730	118083435
						chr11	5549704	5550002			chr7	136863540	136864073
						chr11	5589367	5589955			chr5	147971962	147972591
						chr11	5604791	5605213			chr5	148053360	148053747
						chr11	5611931	5612637			chr5	148131321	148132034
						chr11	5644861	5645339			chr5	148133921	148134955
						chr11	5645565	5646040			chr5	148163248	148164015
						chr11	5646825	5647280			chr5	148233005	148233368
						chr11	5684292	5684886			chr5	148342583	148343054
						chr11	5704567	5704966			chr5	148377514	148377883
						chr11	5714981	5715380			chr5	148378118	148378352
						chr11	5715777	5718447			chr5	148383877	148384497
						chr11	5718593	5718921			chr5	148388236	148388483
						chr11	5724570	5724921			chr7	138622661	138623211
						chr11	5728741	5729384			chr8	10979423	10980225
						chr11	5735043	5735309			chr8	32106461	32106875
						chr11	5768351	5768666			chr5	148526604	148526963
						chr11	5768905	5769646			chr8	40405192	40405811
						chr11	5777381	5777925			chr8	78737019	78737547
						chr11	5779975	5780434			chr8	87234161	87234712
						chr11	5780758	5782589			chr8	107921636	107922035
						chr11	5793408	5794324			chr8	112179366	112179745
						chr11	5795483	5796328			chr8	117969613	117970041
						chr11	5796925	5798513			chr8	120363526	120364146
						chr11	5798929	5800002			chr5	148902770	148903066
						chr11	5800492	5801073			chr9	40522090	40522828
						chr11	5801345	5801952			chr5	149138297	149138632
						chr11	5802974	5803854			chr5	149164941	149165198
						chr11	5807828	5808231			chr5	149168962	149169313
						chr11	5815778	5816297			chr5	149173751	149173990
						chr11	5827915	5830359			chr9	67736396	67736813
						chr11	5831635	5832463			chr9	96464989	96465310
						chr11	5833637	5834438			chr9	98155408	98155977
						chr11	5834604	5836066			chr5	149519792	149520414
						chr11	5844311	5844967			chr5	149538358	149538740
						chr11	5864405	5866045			chr5	149559165	149559614
						chr11	5866138	5867435			chr5	149560129	149560725
						chr11	5867562	5871498			chr5	149580673	149581042
						chr11	5871890	5875454			chr5	149611390	149611779
						chr11	5876773	5877235			chrX	72020767	72021223
						chr11	5881758	5882025			chr5	149846948	149847662
						chr11	5883848	5884333			chr5	149863660	149864142
						chr11	5894862	5895418			chr1	72221622	72222172
						chr11	5897001	5899376			chr5	150032702	150033118
						chr11	5902660	5903391			chr1	135186352	135187601
						chr11	5904049	5904766			chr5	150273139	150273786
						chr11	5906423	5906911			chr5	150275075	150276005
						chr11	5910212	5911263			chr5	150388717	150389055
						chr11	5912768	5913748			chr5	150390535	150390793
						chr11	5914007	5914668			chr5	150406867	150407828
						chr11	5916058	5917750			chr5	150412887	150413487
						chr11	5926349	5926648			chr5	150663974	150664305
						chr11	5931361	5932027			chr5	150742156	150742500
						chr11	5934454	5935624			chr5	151127190	151127621
						chr11	5937845	5938764			chr5	151164659	151164953
						chr11	5949564	5950482			chr1	181863648	181864032
						chr11	5956986	5957600			chr10	81546318	81546731
						chr11	5959237	5959806			chr10	95407716	95408104
						chr11	5961077	5961664			chr6	3293203	3293601
						chr11	5962377	5963001			chr10	124716680	124717378
						chr11	5965844	5966195			chr6	4701634	4702034
						chr11	5968237	5968821			chr6	4963122	4963396
						chr11	5968912	5969571			chr6	5014672	5015006
						chr11	5970833	5971560			chr6	5029980	5030545
						chr11	5971721	5973068			chr6	5059128	5059622
						chr11	5973680	5974619			chr6	5093377	5093827
						chr11	5975114	5979048			chr6	5106795	5107477
						chr11	5979186	5981413			chr6	5119446	5119829
						chr11	5981585	5982311			chr6	5264816	5265124
						chr11	5986713	5988190			chr11	7694454	7694988
						chr11	5988483	5991019			chr11	61610815	61611316
						chr11	5992534	5994239			chr6	5782752	5783148
						chr11	5995884	5996482			chr6	5954752	5955157
						chr11	5996906	5998497			chr6	6102522	6103210
						chr11	5999207	6002348			chr6	6123619	6123930
						chr11	6007073	6007552			chr6	6174101	6174526
						chr11	6008458	6009134			chr6	6183682	6184258
						chr11	6011305	6011565			chr11	112978070	112978580
						chr11	6014855	6015796			chr6	6867160	6867512
						chr11	6017645	6018300			chr11	119909718	119910252
						chr11	6024664	6025486			chr12	8067543	8067951
						chr11	6026055	6027154			chr12	69566140	69566658
						chr11	6030167	6031352			chr6	7848869	7849130
						chr11	6036991	6038276			chr6	8094104	8094588
						chr11	6041979	6042299			chr6	8630139	8630539
						chr11	6046938	6048362			chr6	8755831	8756134
						chr11	6050428	6051135			chr13	48314672	48315228
						chr11	6052799	6053673			chr13	48571294	48572144
						chr11	6059078	6059590			chr6	16864398	16864671
						chr11	6062409	6062779			chr13	54281574	54281893
						chr11	6062968	6064291			chr13	107642077	107642769
						chr11	6069945	6072204			chr14	63335212	63335824
						chr11	6077850	6078347			chr6	17846234	17846771
						chr11	6079209	6079449			chr6	18411052	18411467
						chr11	6087771	6088352			chr6	21716485	21716795
						chr11	6089707	6090112			chr6	22169607	22169923
						chr11	6113148	6113664			chr6	22324745	22324989
						chr11	6119253	6119653			chr6	22327892	22328197
						chr11	6120513	6120847			chr15	54784848	54785435
						chr11	6137364	6137724			chr15	73677125	73677665
						chr11	6150433	6150739			chr15	80033283	80033737
						chr11	6166142	6166791			chr6	22911651	22911998
						chr11	6196715	6197157			chr6	23025520	23025922
						chr11	6213889	6215170			chr6	23410494	23411116
						chr11	6218594	6219162			chr6	23734106	23734556
						chr11	6224717	6225587			chr15	102026363	102026858
						chr11	6227677	6229577			chr6	24552100	24552740
						chr11	6230334	6230928			chr6	28111985	28112555
						chr11	6241578	6241918			chr16	31638409	31638904
						chr11	6242527	6242921			chr17	3783807	3784321
						chr11	6244662	6245021			chr6	28445041	28445554
						chr11	6245747	6246499			chr6	28828521	28829015
						chr11	6259251	6259748			chr6	28848765	28849146
						chr11	6260913	6261707			chr6	28885496	28886183
						chr11	6262343	6263046			chr17	8570076	8571410
						chr11	6263777	6264108			chr17	34664396	34664860
						chr11	6264203	6265083			chr18	6181927	6182418
						chr11	6265415	6265689			chr18	38319534	38319952
						chr11	6316928	6317197			chr19	56443973	56444453
						chr11	6338975	6339245			chr19	56618877	56619242
						chr11	6347695	6349160			chr19	56741919	56742312
						chr11	6350541	6351190			chr2	106410847	106411343
						chr11	6354748	6355569			chr3	51036976	51037488
						chr11	6394893	6396114			chr3	88261163	88261657
						chr11	6396201	6396554			chr3	105001160	105001540
						chr11	6397004	6397818			chr3	107786763	107787279
						chr11	6397934	6398760			chr6	29142572	29143013
						chr11	6399449	6400046			chr6	29145487	29146072
						chr11	6400319	6401277			chr6	29204992	29205508
						chr11	6402192	6403676			chr3	127156230	127156630
						chr11	6404679	6405429			chr3	133157025	133157486
						chr11	6412764	6413539			chr6	29372181	29372737
						chr11	6428200	6428447			chr6	29418946	29419490
						chr11	6429117	6429459			chr6	29487003	29487638
						chr11	6447027	6447921			chr6	29700889	29701843
						chr11	6451543	6452175			chr6	29712705	29713199
						chr11	6481099	6481486			chr6	29737328	29737678
						chr11	6496614	6496927			chr6	29751875	29752610
						chr11	6506674	6508748			chr6	29930944	29931311
						chr11	6509150	6511204			chr4	45831996	45832373
						chr11	6511425	6511807			chr6	30126802	30127191
						chr11	6514427	6516854			chr4	114625171	114625641
						chr11	6517659	6520115			chr6	30682297	30682757
						chr11	6531303	6531630			chr4	124142632	124143093
						chr11	6558346	6559124			chr6	30804388	30804642
						chr11	6567908	6568904			chr6	30848071	30848498
						chr11	6570008	6570832			chr4	128296276	128296687
						chr11	6575935	6576709			chr4	129868361	129868827
						chr11	6577404	6578007			chr4	130891894	130892395
						chr11	6584972	6585291			chr4	142298344	142298917
						chr11	6588366	6588902			chr4	149832670	149833021
						chr11	6589184	6590309			chr6	31286045	31286349
						chr11	6590505	6591646			chr6	31288920	31289604
						chr11	6592735	6594559			chr5	35425190	35425513
						chr11	6594646	6595389			chr5	91694339	91694975
						chr11	6595794	6596708			chr5	113460064	113460525
						chr11	6597699	6602985			chr6	32210749	32211267
						chr11	6603264	6603915			chr6	32325887	32326207
						chr11	6611221	6611869			chr6	32423562	32423818
						chr11	6613541	6614086			chr6	32460696	32461106
						chr11	6616822	6617778			chr5	148474419	148474953
						chr11	6618254	6619471			chr7	45766232	45766597
						chr11	6619555	6621293			chr8	92681547	92681887
						chr11	6623112	6624529			chr6	32797543	32797997
						chr11	6633596	6634605			chr6	32950561	32950795
						chr11	6636347	6638258			chr6	32997999	32998306
						chr11	6642282	6642793			chr6	33054912	33055522
						chr11	6653529	6654462			chr8	103544526	103545343
						chr11	6656388	6657177			chr6	33752542	33752989
						chr11	6660895	6663798			chr8	111755281	111755791
						chr11	6667304	6667588			chr8	116320166	116320810
						chr11	6671693	6672718			chr6	34044907	34045460
						chr11	6673696	6675216			chr6	34053797	34054408
						chr11	6675549	6677449			chr6	34115069	34115526
						chr11	6677564	6678814			chr6	34163286	34163528
						chr11	6686574	6687290			chr9	27211168	27211794
						chr11	6693986	6695043			chr6	34305649	34306205
						chr11	6698222	6699436			chr6	34309661	34310482
						chr11	6703120	6703572			chr6	34486157	34486468
						chr11	6704333	6704816			chr6	34494358	34494884
						chr11	6706440	6707101			chr9	44652144	44652641
						chr11	6708177	6709108			chr9	56914077	56914674
						chr11	6712911	6714589			chr9	111011226	111012052
						chr11	6716389	6716974			chr6	34884379	34884622
						chr11	6719078	6719562			chr6	34902557	34903023
						chr11	6730477	6730901			chr9	119586344	119586741
						chr11	6736923	6737645			chr9	120686348	120686848
						chr11	6756596	6756948			chr6	35028389	35028650
						chr11	6759248	6759695			chr6	35271544	35271863
						chr11	6776963	6777445			chr6	35273766	35274094
						chr11	6779731	6780006			chr6	35298262	35298879
						chr11	6787842	6788482			chr6	35303449	35303719
						chr11	6789952	6790306			chr6	35335795	35336122
						chr11	6791344	6792396			chr1	189989225	189989629
						chr11	6814203	6814958			chr1	191426189	191426653
						chr11	6832517	6833289			chr6	37038541	37038991
						chr11	6835356	6836296			chr6	37196646	37197069
						chr11	6903526	6904441			chr6	37263230	37263692
						chr11	6939395	6939875			chr6	37270383	37270982
						chr11	6960918	6961680			chr11	46167628	46168039
						chr11	6982146	6982791			chr6	37332242	37332526
						chr11	7038735	7039186			chr6	37362520	37363401
						chr11	7050756	7051041			chr6	37420937	37421509
						chr11	7067364	7068522			chr6	37429017	37429531
						chr11	7073120	7073443			chr6	37430612	37430948
						chr11	7078614	7079088			chr6	37432888	37433328
						chr11	7082889	7083425			chr6	37439783	37440449
						chr11	7110902	7111803			chr11	54215968	54216806
						chr11	7114105	7114497			chr11	59298084	59298511
						chr11	7135287	7136145			chr11	92250145	92250598
						chr11	7136305	7136880			chr6	38022512	38022786
						chr11	7136994	7138451			chr6	38085850	38086166
						chr11	7138621	7139437			chr6	38203240	38203677
						chr11	7144493	7145181			chr6	38341634	38342077
						chr11	7146451	7146949			chr6	38344912	38345253
						chr11	7147675	7148637			chr6	38345907	38346146
						chr11	7150614	7151091			chr6	38352561	38352833
						chr11	7152277	7152921			chr11	102560176	102560795
						chr11	7160811	7161687			chr12	77631059	77632226
						chr11	7166715	7167411			chr13	3860765	3861516
						chr11	7168948	7170369			chr6	38966301	38966872
						chr11	7170444	7171140			chr6	39052265	39052743
						chr11	7171975	7172708			chr13	32959017	32959528
						chr11	7172986	7174009			chr13	49408237	49408722
						chr11	7185725	7186722			chr6	39383684	39384157
						chr11	7192615	7193263			chr14	12338425	12338850
						chr11	7193974	7194870			chr6	39400282	39400578
						chr11	7202683	7203371			chr14	21724787	21725501
						chr11	7206538	7207219			chr14	34615908	34617053
						chr11	7208328	7209265			chr14	79753581	79753974
						chr11	7209610	7210293			chr6	40416010	40416342
						chr11	7266288	7266579			chr6	40465766	40466189
						chr11	7267164	7267888			chr6	41701869	41702264
						chr11	7271758	7272413			chr6	42309944	42310608
						chr11	7401522	7401909			chr6	42318071	42318884
						chr11	7443130	7443577			chr6	42352957	42353609
						chr11	7487419	7487948			chr14	120267189	120267852
						chr11	7507556	7508052			chr15	36816380	36816885
						chr11	7509491	7509958			chr6	47021496	47021832
						chr11	7638140	7638874			chr6	47254869	47255184
						chr11	7681005	7681702			chr6	47298224	47298670
						chr11	7709613	7710050			chr16	23916908	23917279
						chr11	7720371	7720999			chr16	89981368	89981865
						chr11	7844411	7844851			chr17	5390569	5390922
						chr11	7850950	7851720			chr17	45731058	45732043
						chr11	7904627	7904886			chr18	4947545	4948081
						chr11	7979589	7979999			chr18	5388706	5389484
						chr11	8042134	8042559			chr6	48415499	48416339
						chr11	8045411	8045792			chr6	48434489	48435844
						chr11	8048066	8048480			chr6	48492792	48493666
						chr11	8054959	8055484			chr6	48531866	48533027
						chr11	8089150	8089565			chr6	48566144	48566916
						chr11	8274086	8274519			chr6	48723214	48723896
						chr11	8283845	8284910			chr6	48768342	48768766
						chr11	8350945	8351572			chr18	84998049	84998533
						chr11	8403722	8403988			chr6	48837281	48837722
						chr11	8428986	8430156			chr6	48841981	48842807
						chr11	8433058	8433661			chr2	29546509	29547309
						chr11	8434386	8435376			chr6	49050872	49051472
						chr11	8443547	8444062			chr6	49051971	49052392
						chr11	8447343	8448349			chr6	49096731	49097197
						chr11	8448591	8448880			chr6	49210328	49211124
						chr11	8450657	8451175			chr2	132658126	132659081
						chr11	8451307	8451632			chr2	151993108	151993648
						chr11	8455452	8455887			chr2	157712885	157713730
						chr11	8469355	8470387			chr2	172084027	172084705
						chr11	8478026	8478598			chr2	172436302	172436663
						chr11	8487551	8488293			chr3	8661085	8661820
						chr11	8492052	8493637			chr6	50308903	50309290
						chr11	8502090	8502493			chr6	50328883	50329257
						chr11	8503427	8503924			chr6	50375881	50376271
						chr11	8518029	8518403			chr6	50393890	50394146
						chr11	8518842	8519472			chr3	36295105	36296013
						chr11	8521180	8521566			chr3	104389740	104390329
						chr11	8522079	8522613			chr3	121278875	121279281
						chr11	8523954	8525189			chr4	120299290	120299736
						chr11	8526883	8527515			chr4	131520668	131521550
						chr11	8528764	8529711			chr5	113370211	113371238
						chr11	8540837	8541315			chr5	113466018	113466460
						chr11	8545060	8545577			chr5	122784222	122784829
						chr11	8547651	8549313			chr5	141219836	141220309
						chr11	8551895	8552599			chr6	72954523	72955257
						chr11	8554771	8555634			chr6	114270681	114271172
						chr11	8556511	8556973			chr7	73205102	73205550
						chr11	8558149	8558810			chr8	91818908	91819607
						chr11	8559022	8559707			chr6	51438910	51439227
						chr11	8560816	8561598			chr6	51567248	51567533
						chr11	8565498	8565794			chr8	107406910	107407442
						chr11	8572828	8573557			chr8	120424007	120424795
						chr11	8573696	8574948			chr9	44033997	44034595
						chr11	8596201	8597293			chr6	52563873	52564240
						chr11	8602655	8603767			chr6	52582838	52583236
						chr11	8609262	8609793			chr6	52773874	52774341
						chr11	8628471	8629371			chr6	52796095	52796553
						chr11	8636689	8637729			chr6	52839570	52839978
						chr11	8637977	8640846			chr6	52920535	52920935
						chr11	8641940	8642716			chr6	52934156	52934568
						chr11	8650904	8651979			chr6	52941194	52941442
						chr11	8653353	8653933			chr6	53308745	53309143
						chr11	8660008	8660395			chr9	69900582	69901017
						chr11	8669734	8670226			chr9	72780331	72780705
						chr11	8688972	8689438			chr9	122028042	122028536
						chr11	8727752	8728379			chr1	42636241	42636769
						chr11	8740828	8741465			chr1	87109693	87110099
						chr11	8831148	8831443			chr1	91880419	91880756
						chr11	8844455	8844697			chr1	157059849	157060300
						chr11	8848788	8849763			chr6	53875052	53875504
						chr11	8863697	8864034			chr6	53909053	53909508
						chr11	8865942	8866647			chr6	53940904	53941416
						chr11	8929086	8929349			chr6	53957753	53958576
						chr11	8937192	8938036			chr6	54242800	54243090
						chr11	8961914	8962312			chr6	54253861	54254306
						chr11	8997661	8997984			chr6	54304268	54304911
						chr11	9012631	9012868			chr6	54333171	54333671
						chr11	9062364	9062678			chr6	54353283	54353666
						chr11	9105636	9106147			chr6	54409114	54409689
						chr11	9131272	9132251			chr6	54423147	54423625
						chr11	9134576	9136289			chr6	54425132	54425507
						chr11	9176433	9177045			chr1	164015617	164016027
						chr11	9258031	9258688			chr6	54475059	54475965
						chr11	9293356	9293802			chr6	54477601	54478107
						chr11	9364693	9365543			chr6	54479990	54480257
						chr11	9447406	9447940			chr10	34840461	34840917
						chr11	9449406	9449788			chr6	54530979	54531436
						chr11	9450072	9450312			chr10	42961633	42962090
						chr11	9764104	9764657			chr6	54691485	54692255
						chr11	9780290	9780787			chr10	88028800	88029255
						chr11	9803346	9803678			chr10	92889281	92889687
						chr11	9879556	9879903			chr10	110332237	110332603
						chr11	9886067	9887269			chr11	48624150	48624496
						chr11	9888841	9889552			chr6	54876910	54877383
						chr11	9889715	9890153			chr11	52670430	52670837
						chr11	9918955	9919665			chr11	70079815	70080341
						chr11	9924275	9924834			chr6	55097635	55098517
						chr11	9938559	9939046			chr6	55132556	55133343
						chr11	9976178	9976668			chr11	105545700	105546172
						chr11	9996857	9997193			chr6	55251824	55252200
						chr11	10038136	10038727			chr6	55253329	55254185
						chr11	10083536	10084453			chr6	55255145	55255679
						chr11	10094368	10094914			chr6	55256687	55257381
						chr11	10107039	10107328			chr6	55264039	55264412
						chr11	10167454	10168359			chr6	55288837	55289550
						chr11	10198405	10198670			chr11	107523917	107524269
						chr11	10203075	10203975			chr6	55402164	55402765
						chr11	10216605	10217075			chr6	55500625	55501290
						chr11	10235014	10235541			chr12	12910349	12910745
						chr11	10250811	10251231			chr12	16390845	16391267
						chr11	10269223	10269718			chr6	55836706	55837218
						chr11	10298978	10299679			chr6	56022345	56022850
						chr11	10328720	10329313			chr12	74327349	74327884
						chr11	10385776	10386404			chr12	86319877	86320219
						chr11	10415545	10416042			chr6	56918021	56918614
						chr11	10437254	10437664			chr12	105594888	105595405
						chr11	10440479	10440976			chr6	58879389	58880354
						chr11	10442616	10443183			chr6	61301016	61301264
						chr11	10448837	10449353			chr12	109731692	109732110
						chr11	10476180	10476869			chr6	65122655	65123158
						chr11	10623973	10624464			chr6	65137014	65137362
						chr11	10628953	10629338			chr13	5138747	5139269
						chr11	10674153	10674627			chr13	51602610	51603136
						chr11	10805648	10806394			chr13	93553927	93554304
						chr11	10857458	10857758			chr6	65865764	65866172
						chr11	11042224	11042540			chr6	66953863	66954340
						chr11	11049996	11050687			chr6	66986051	66986313
						chr11	11154088	11154389			chr6	67051982	67052586
						chr11	11341611	11342048			chr13	111998408	111998830
						chr11	11342818	11343454			chr13	113224037	113224453
						chr11	11377797	11378326			chr6	67292414	67292760
						chr11	11389182	11389714			chr14	47126813	47127264
						chr11	11390065	11390400			chr15	76978761	76979089
						chr11	11392706	11393558			chr15	86200523	86201085
						chr11	11437334	11437908			chr15	98940161	98940556
						chr11	11496037	11496506			chr6	70766624	70767099
						chr11	11555325	11556008			chr16	5616839	5617198
						chr11	11561111	11561793			chr6	70894609	70894858
						chr11	11626731	11627382			chr16	7640445	7640992
						chr11	11666699	11667136			chr16	17937657	17938124
						chr11	11748338	11748944			chr16	22452209	22452590
						chr11	11752118	11752522			chr16	91267370	91267714
						chr11	11753869	11754506			chr17	25528297	25528897
						chr11	11754784	11755311			chr18	47240452	47240830
						chr11	11768704	11769676			chr6	71202910	71203596
						chr11	11781602	11782046			chr18	74894696	74895183
						chr11	11815036	11815339			chr6	71711172	71711923
						chr11	11872904	11873286			chr6	71735962	71736240
						chr11	11880141	11880881			chr6	71744209	71745151
						chr11	11884662	11885487			chr6	71961928	71962293
						chr11	11887172	11887786			chr6	71976064	71976316
						chr11	11931865	11932731			chr6	71978309	71979348
						chr11	11936679	11937378			chr18	81177280	81177879
						chr11	11943815	11944244			chr18	81276767	81277221
						chr11	12027799	12028224			chr18	82789854	82790361
						chr11	12100322	12101265			chr19	15290268	15290730
						chr11	12145273	12145974			chr19	18654294	18654840
						chr11	12150718	12151277			chr6	72100708	72101629
						chr11	12158113	12158604			chr6	72106318	72106836
						chr11	12252291	12253229			chr6	72109602	72109939
						chr11	12306662	12307139			chr6	72141193	72141439
						chr11	12375411	12376016			chr6	72144042	72144517
						chr11	12436114	12436779			chr6	72152519	72152940
						chr11	12561519	12562168			chr2	89681131	89681513
						chr11	12654277	12654595			chr6	72209509	72210162
						chr11	12756512	12756800			chr6	72212418	72213005
						chr11	12778007	12778860			chr2	92544045	92544556
						chr11	12802469	12802728			chr6	72388473	72388893
						chr11	12905917	12906482			chr6	72419153	72419520
						chr11	12926531	12926829			chr3	9181350	9181792
						chr11	12937385	12938049			chr6	72549315	72549910
						chr11	12941032	12941638			chr6	72579413	72579822
						chr11	12969498	12969998			chr6	72597091	72597658
						chr11	13287742	13288148			chr6	72659163	72659659
						chr11	13356235	13356807			chr6	72672450	72672889
						chr11	13358695	13359254			chr6	72678010	72678893
						chr11	13392599	13393090			chr6	72681278	72681635
						chr11	13393213	13393468			chr6	72702701	72703208
						chr11	13511356	13512703			chr6	72723405	72723988
						chr11	13546818	13547289			chr6	72735220	72735599
						chr11	13668045	13668331			chr3	84404464	84405067
						chr11	13762056	13762944			chr3	89712764	89713184
						chr11	13947237	13947793			chr4	55775913	55776373
						chr11	14053541	14053937			chr4	99581627	99582020
						chr11	14211553	14212212			chr6	73026361	73026799
						chr11	14264769	14265202			chr6	73260287	73260548
						chr11	14395785	14396224			chr4	106199956	106200281
						chr11	14521163	14521535			chr4	128209638	128210049
						chr11	14641624	14642284			chr4	142322363	142322836
						chr11	14840816	14841102			chr4	148429004	148429331
						chr11	14896472	14896788			chr6	77075635	77076007
						chr11	14899955	14900407			chr4	150814734	150815199
						chr11	14980238	14980903			chr4	150990045	150990474
						chr11	15049057	15050278			chr4	152888439	152888813
						chr11	15183247	15183563			chr4	154787440	154787822
						chr11	15185930	15186581			chr5	24798658	24799022
						chr11	15263991	15264368			chr5	118554263	118554749
						chr11	15267256	15267669			chr5	148483016	148483440
						chr11	15279280	15279679			chr5	149408023	149408551
						chr11	15384807	15385089			chr7	98186578	98186968
						chr11	15397734	15398014			chr6	82497404	82497803
						chr11	15425172	15425714			chr7	134498752	134499090
						chr11	15607729	15608283			chr7	142519785	142520282
						chr11	15655452	15655831			chr6	82746239	82746912
						chr11	15667271	15667759			chr6	82767609	82768297
						chr11	15729355	15729898			chr8	34475565	34475983
						chr11	15863835	15864293			chr8	95861244	95861983
						chr11	15883302	15883754			chr6	82935709	82936268
						chr11	15945032	15945482			chr6	82982726	82982978
						chr11	16040387	16040724			chr6	82996622	82997382
						chr11	16071240	16071882			chr6	83003731	83004369
						chr11	16205506	16205999			chr6	83010548	83011286
						chr11	16227601	16228521			chr6	83035068	83035822
						chr11	16357629	16358330			chr6	83066298	83066871
						chr11	16395652	16396223			chr6	83107320	83108420
						chr11	16442283	16442682			chr6	83196931	83198083
						chr11	16447641	16448230			chr6	83272470	83272884
						chr11	16452850	16453543			chr6	83289819	83290560
						chr11	16597655	16598461			chr8	96662914	96663482
						chr11	16655162	16655635			chr6	83422900	83423275
						chr11	16708408	16708977			chr6	83427206	83427841
						chr11	16816569	16817077			chr6	83435965	83436447
						chr11	16870731	16871151			chr6	83443403	83444026
						chr11	16889857	16890110			chr8	103550488	103550947
						chr11	16965871	16966548			chr8	120408186	120408640
						chr11	17019002	17019356			chr8	126800477	126800934
						chr11	17019439	17020164			chr6	83568809	83569337
						chr11	17021296	17022633			chr6	83582275	83583064
						chr11	17067651	17068060			chr9	27216357	27216743
						chr11	17115836	17116294			chr9	62665901	62666400
						chr11	17152800	17153342			chr9	98472787	98473199
						chr11	17189938	17190362			chr6	83716788	83717299
						chr11	17208349	17208718			chr6	84053852	84054461
						chr11	17216471	17218003			chr6	84068352	84068758
						chr11	17222369	17223002			chr6	84071243	84071838
						chr11	17232591	17233234			chr6	84102662	84103414
						chr11	17260061	17260332			chr6	84188539	84189853
						chr11	17374067	17375380			chr6	84195338	84196084
						chr11	17407018	17407611			chr6	84203149	84203975
						chr11	17452003	17452838			chr6	84210354	84211301
						chr11	17465346	17466946			chr9	102783074	102783520
						chr11	17562637	17562888			chr1	73124614	73125206
						chr11	17593119	17593542			chr1	136580491	136581067
						chr11	17855373	17855841			chr1	155059627	155060344
						chr11	17890620	17891283			chr1	167289870	167290491
						chr11	17963677	17964531			chr6	85276807	85277104
						chr11	17973688	17974855			chr6	85287667	85288251
						chr11	17992129	17992642			chr6	85313614	85314123
						chr11	18197422	18199020			chr6	85368905	85369982
						chr11	18231948	18232560			chr11	6406323	6407011
						chr11	18297213	18297761			chr6	86101730	86102215
						chr11	18337099	18337473			chr6	86120192	86120613
						chr11	18511803	18512231			chr11	50487930	50488279
						chr11	18623075	18623442			chr11	63730868	63731433
						chr11	18739422	18740285			chr11	63950893	63951404
						chr11	18741362	18741619			chr11	95391843	95392705
						chr11	18834078	18835036			chr11	103288593	103289137
						chr11	18985786	18986180			chr11	118959763	118960373
						chr11	19008804	19009301			chr12	105928923	105929537
						chr11	19057997	19058594			chr13	17999280	17999856
						chr11	19068392	19068923			chr6	86548419	86548693
						chr11	19075772	19076266			chr13	34692848	34693222
						chr11	19095774	19096250			chr13	54582850	54583408
						chr11	19135924	19136353			chr13	63660838	63661286
						chr11	19185868	19186319			chr6	86777778	86778250
						chr11	19197926	19198416			chr6	86779162	86779577
						chr11	19248386	19248856			chr6	87111743	87112268
						chr11	19255396	19255836			chr13	99040129	99040730
						chr11	19288614	19289747			chr14	56343232	56343739
						chr11	19303266	19304252			chr6	87150733	87150967
						chr11	19339817	19340829			chr6	87161159	87161448
						chr11	19421368	19421711			chr6	87213264	87213669
						chr11	19519311	19520871			chr6	87219387	87220098
						chr11	19561343	19561877			chr6	87241730	87242251
						chr11	19565997	19566293			chr6	87284982	87285517
						chr11	19579250	19579837			chr6	87300953	87301470
						chr11	19601561	19601958			chr6	87313480	87313936
						chr11	19621214	19621788			chr6	87316812	87317280
						chr11	19632068	19632405			chr6	87375260	87375644
						chr11	19640254	19640754			chr14	66564371	66564821
						chr11	19641220	19641564			chr6	87532929	87533226
						chr11	19651266	19652372			chr6	87586907	87587382
						chr11	19696904	19697632			chr17	24764505	24764999
						chr11	19704206	19704608			chr17	29936168	29936647
						chr11	19704788	19705383			chr6	87739814	87740445
						chr11	19706618	19706996			chr6	87789667	87790261
						chr11	19718175	19718483			chr6	87791181	87791778
						chr11	19720244	19721304			chr6	87805581	87805915
						chr11	19732094	19732778			chr17	70872451	70872934
						chr11	19745678	19746123			chr18	80008405	80008939
						chr11	19750645	19751203			chr6	88099266	88099729
						chr11	19754478	19754838			chr2	28242817	28243255
						chr11	19755622	19756163			chr2	59415492	59416186
						chr11	19756509	19757851			chr6	88314045	88314649
						chr11	19766550	19767106			chr6	88440375	88440819
						chr11	19767799	19768332			chr6	88476780	88477090
						chr11	19800001	19801032			chr2	104416314	104416910
						chr11	19802952	19803313			chr2	131958201	131958942
						chr11	19804057	19804501			chr6	88737370	88737841
						chr11	19809084	19809616			chr6	88742533	88743032
						chr11	19818438	19818990			chr6	88744895	88745391
						chr11	19819077	19819675			chr6	88749271	88750193
						chr11	19821573	19822468			chr6	88790008	88790832
						chr11	19824853	19825489			chr6	88812224	88812544
						chr11	19834609	19835075			chr6	88906805	88907238
						chr11	19836966	19837521			chr2	137757323	137757952
						chr11	19837720	19838438			chr2	158103307	158103830
						chr11	19839813	19840701			chr3	55589248	55589846
						chr11	19848086	19848526			chr3	101136033	101136591
						chr11	19853823	19854917			chr4	8876090	8876833
						chr11	19872908	19873252			chr4	34528824	34529628
						chr11	19873362	19874279			chr4	98125968	98126515
						chr11	19900453	19901257			chr4	114782615	114783348
						chr11	19915077	19915891			chr6	89341717	89342742
						chr11	19938484	19938967			chr6	89461167	89461910
						chr11	19939919	19940436			chr6	89467293	89467614
						chr11	19942601	19942870			chr6	89553849	89554221
						chr11	19945128	19945629			chr4	120236496	120237123
						chr11	19946441	19947345			chr4	124099709	124100239
						chr11	19950797	19951135			chr6	90359002	90359242
						chr11	19955097	19955592			chr6	90473044	90473419
						chr11	19963702	19963997			chr4	140878607	140879089
						chr11	19979420	19979946			chr4	148798722	148799443
						chr11	19981870	19982464			chr7	16708232	16708683
						chr11	19986835	19987366			chr6	90566042	90566353
						chr11	19989507	19990087			chr6	90620746	90621182
						chr11	19996838	19997187			chr6	90622829	90623248
						chr11	19997882	19998391			chr6	90710058	90710509
						chr11	20001720	20002235			chr7	75806090	75806689
						chr11	20005326	20005909			chr7	97445482	97445954
						chr11	20008369	20008792			chr7	119092208	119092629
						chr11	20011497	20012738			chr7	135416708	135417234
						chr11	20018122	20018565			chr6	91024220	91024523
						chr11	20023033	20023402			chr6	91076067	91076399
						chr11	20023970	20025064			chr6	91076575	91076937
						chr11	20025765	20026312			chr6	91165135	91165725
						chr11	20028497	20029109			chr8	36558684	36559513
						chr11	20035074	20036344			chr8	60870427	60870895
						chr11	20036457	20036730			chr6	91387070	91387752
						chr11	20058802	20059368			chr8	91978105	91978556
						chr11	20069130	20069787			chr8	122879590	122880223
						chr11	20183823	20184273			chr8	126666933	126667439
						chr11	20239150	20239941			chr9	32351169	32351645
						chr11	20240256	20240781			chr9	50515331	50515828
						chr11	20240891	20241242			chr6	91728013	91728423
						chr11	20252184	20253263			chr6	91731556	91732330
						chr11	20291749	20292454			chr6	91795678	91796336
						chr11	20307859	20308452			chr6	91808083	91808417
						chr11	20311808	20312248			chr6	92016709	92017228
						chr11	20314210	20314966			chr6	92018395	92019048
						chr11	20319111	20319492			chr6	92041856	92042421
						chr11	20322743	20323112			chr6	92046667	92047061
						chr11	20330976	20331443			chr6	92063511	92064054
						chr11	20335913	20336239			chr6	92463851	92464256
						chr11	20350137	20350747			chr6	92538588	92538973
						chr11	20357709	20358227			chr6	92827894	92828503
						chr11	20366885	20367543			chr6	92870082	92870489
						chr11	20371438	20373011			chr6	92983508	92983856
						chr11	20373276	20373622			chr9	56734487	56735588
						chr11	20376021	20376813			chr9	73177109	73177616
						chr11	20377276	20377769			chrX	99361194	99361912
						chr11	20378705	20379699			chr6	93849449	93849788
						chr11	20384211	20384645			chr6	93853351	93853831
						chr11	20395966	20396857			chr6	93855659	93856635
						chr11	20407209	20407918			chr6	94057097	94057476
						chr11	20409046	20409822			chr6	94075279	94075663
						chr11	20415319	20415750			chr6	94078817	94079314
						chr11	20435973	20436526			chr6	94163073	94163533
						chr11	20440688	20441124			chr6	94206056	94206355
						chr11	20458393	20459541			chr6	94223991	94224474
						chr11	20467242	20467724			chr1	119196222	119196778
						chr11	20490518	20490969			chr6	94575578	94576043
						chr11	20511822	20512195			chr6	94606136	94606537
						chr11	20516157	20516479			chr6	94627955	94628408
						chr11	20525731	20526231			chr6	94656238	94656863
						chr11	20556559	20557028			chr1	173389752	173390375
						chr11	20577990	20578983			chr1	189605929	189606400
						chr11	20614372	20614947			chr6	95482948	95483288
						chr11	20648010	20648413			chr6	95492292	95492808
						chr11	20648493	20648855			chr6	95549112	95549428
						chr11	20660224	20661551			chr6	95649273	95649626
						chr11	20674898	20675936			chr10	8578757	8579208
						chr11	20692565	20692895			chr6	96472260	96472801
						chr11	20780614	20781090			chr10	76641425	76642018
						chr11	20827917	20828512			chr10	88056928	88057319
						chr11	20878725	20879155			chr6	97232665	97232928
						chr11	20891365	20892418			chr10	122548824	122549214
						chr11	20941051	20941828			chr6	97351847	97352614
						chr11	20955284	20956083			chr6	97394559	97394894
						chr11	21056566	21057034			chr6	97395965	97396342
						chr11	21148121	21148612			chr6	97431208	97431668
						chr11	21186304	21186565			chr6	97464106	97464593
						chr11	21186950	21187345			chr6	97476352	97476833
						chr11	21188853	21189743			chr6	97479501	97480245
						chr11	21193425	21193731			chr6	97517642	97518192
						chr11	21209602	21209917			chr6	97529070	97529424
						chr11	21220253	21220693			chr6	97585948	97587001
						chr11	21258743	21259028			chr6	97589294	97589691
						chr11	21412213	21413054			chr11	113221449	113222489
						chr11	21425537	21426203			chr6	97886710	97887210
						chr11	21489298	21489779			chr6	97901243	97901917
						chr11	21490374	21491207			chr6	97916196	97916757
						chr11	21517894	21518206			chr11	115376399	115377084
						chr11	21653328	21653711			chr11	119105485	119105861
						chr11	21698326	21698966			chr12	26279638	26280140
						chr11	21701266	21701634			chr6	98930994	98931306
						chr11	21741320	21741990			chr6	98948793	98949195
						chr11	21776525	21776963			chr6	99016199	99016523
						chr11	21779725	21780099			chr6	99019404	99019741
						chr11	21838245	21838704			chr6	99087666	99088224
						chr11	21952830	21953314			chr6	99263280	99263611
						chr11	21954298	21954770			chr6	99319543	99319978
						chr11	21998290	21998701			chr6	99322291	99322944
						chr11	22064421	22064888			chr6	99359047	99359460
						chr11	22093694	22093969			chr6	99374815	99375174
						chr11	22095566	22095994			chr6	99401660	99402171
						chr11	22127591	22128099			chr12	56693191	56693863
						chr11	22233338	22234455			chr12	111694115	111694661
						chr11	22240563	22240867			chr12	112141000	112141370
						chr11	22414323	22414724			chr6	99644973	99645630
						chr11	22417170	22417789			chr6	99655567	99656347
						chr11	22484772	22485641			chr13	45971128	45971470
						chr11	22564219	22564678			chr13	63477336	63477720
						chr11	22591212	22591860			chr13	99146560	99146962
						chr11	22624855	22625160			chr13	107669914	107670612
						chr11	22646881	22648156			chr14	54443974	54444524
						chr11	22650554	22651098			chr14	64035739	64036193
						chr11	22685807	22686374			chr15	12687510	12687948
						chr11	22686512	22686754			chr15	58287049	58287503
						chr11	22707482	22708583			chr15	78536158	78536923
						chr11	22749714	22750702			chr15	78933449	78933865
						chr11	22823499	22823830			chr15	80171481	80172035
						chr11	22826428	22826938			chr15	83480508	83481556
						chr11	22829071	22829492			chr16	92371337	92372307
						chr11	22830650	22831248			chr17	21474710	21475129
						chr11	22836021	22836377			chr17	87452420	87453664
						chr11	22842381	22842762			chr18	21460355	21460682
						chr11	22872804	22873131			chr19	33040885	33041326
						chr11	22912000	22912559			chr2	3633159	3633563
						chr11	22917833	22918596			chr2	26508568	26508958
						chr11	22945622	22945990			chr2	26540816	26542838
						chr11	22952424	22952992			chr2	29555893	29556729
						chr11	22956441	22956887			chr2	83695643	83696199
						chr11	23026282	23026596			chr2	117195070	117195913
						chr11	23040249	23040726			chr2	132751309	132751639
						chr11	23044816	23045500			chr2	164870297	164870646
						chr11	23072688	23073159			chr2	165558623	165558982
						chr11	23148169	23148920			chr3	9121428	9121753
						chr11	23150279	23150537			chr4	114680216	114680820
						chr11	23193545	23194165			chr4	119506427	119506852
						chr11	23242536	23242885			chr4	128278996	128279305
						chr11	23404082	23404903			chr4	133092403	133092817
						chr11	23499830	23500281			chr4	134787525	134787977
						chr11	23508908	23509446			chr4	137364903	137365344
						chr11	23531473	23531797			chr4	138717075	138717612
						chr11	23563891	23564336			chr4	142352294	142353095
						chr11	23628602	23628872			chr6	100585587	100585841
						chr11	23676035	23676522			chr6	100587446	100587787
						chr11	23678551	23679079			chr6	100601236	100601566
						chr11	23684804	23685225			chr6	100709449	100709826
						chr11	23718263	23718654			chr6	100711345	100711847
						chr11	23740959	23741637			chr6	100726389	100726926
						chr11	23789561	23790177			chr6	100785918	100786512
						chr11	23851048	23851615			chr6	100802776	100803086
						chr11	23920792	23921130			chr4	153041583	153042463
						chr11	24014312	24015111			chr5	111534510	111534891
						chr11	24039870	24040623			chr5	135399026	135399385
						chr11	24043431	24044066			chr5	137073455	137073966
						chr11	24120365	24120717			chr6	97260021	97260506
						chr11	24142727	24143321			chr6	101157829	101158175
						chr11	24145659	24145945			chr6	101191753	101192502
						chr11	24193832	24194524			chr6	101198928	101199188
						chr11	24233447	24233833			chr6	101262911	101263205
						chr11	24237500	24237817			chr6	101280644	101281003
						chr11	24256155	24257238			chr6	101292922	101293242
						chr11	24273517	24273943			chr6	101306674	101307573
						chr11	24279539	24280194			chr6	101342714	101343197
						chr11	24290944	24291330			chr7	30367663	30368092
						chr11	24411005	24411328			chr7	37929566	37930268
						chr11	24502218	24502508			chr7	67820380	67820736
						chr11	24811308	24811561			chr9	20754772	20755110
						chr11	24939320	24939657			chrX	8037866	8038405
						chr11	25003282	25003710			chr6	107567382	107567712
						chr11	25370394	25370885			chr6	108156653	108157304
						chr11	25562965	25563330			chr6	108164016	108164340
						chr11	25574593	25575205			chr6	108231572	108232166
						chr11	25854270	25854524			chr6	108274261	108274751
						chr11	26221249	26221682			chr6	108305100	108305517
						chr11	26368828	26369371			chr6	108306250	108306740
						chr11	26437924	26438500			chr6	108308386	108308893
						chr11	26453222	26453776			chr6	108330542	108331063
						chr11	26467121	26467835			chr6	108396308	108397064
						chr11	26553584	26554169			chr6	108404798	108405033
						chr11	26596701	26597071			chr6	108448423	108448868
						chr11	27084866	27085174			chr6	108465898	108466438
						chr11	27131272	27131656			chr6	108527160	108527627
						chr11	27318279	27318870			chr6	108536226	108536707
						chr11	27362515	27363310			chr1	33406912	33407379
						chr11	27463876	27464359			chr1	182729134	182729660
						chr11	27507519	27508199			chr1	190072994	190073436
						chr11	27578841	27579297			chr1	191118500	191119147
						chr11	27608496	27608898			chr10	21406129	21406535
						chr11	27659591	27660055			chr6	112314358	112314928
						chr11	27773574	27774034			chr6	112320637	112321103
						chr11	27788547	27789085			chr6	112374842	112375349
						chr11	27954613	27954964			chr10	111380137	111380495
						chr11	27959371	27959636			chr6	112462724	112464060
						chr11	28128765	28129215			chr6	112484883	112485264
						chr11	28202712	28203515			chr11	22661959	22662656
						chr11	28363114	28363959			chr11	60059138	60059637
						chr11	28654994	28655674			chr6	112649463	112649797
						chr11	28778706	28779145			chr11	105950629	105951199
						chr11	28876904	28877716			chr6	112721770	112722346
						chr11	28891390	28891898			chr6	112729763	112730453
						chr11	28968100	28968863			chr6	112789888	112790289
						chr11	28974603	28975148			chr6	112850057	112850614
						chr11	29012037	29012640			chr6	112882820	112883598
						chr11	29069513	29070123			chr6	112884181	112884827
						chr11	29087598	29088019			chr6	112904801	112905348
						chr11	29259650	29260274			chr6	112925149	112925604
						chr11	29265366	29266159			chr6	112930531	112930935
						chr11	29323093	29323464			chr12	33260678	33261154
						chr11	29580406	29580880			chr6	113173463	113173732
						chr11	29623519	29623823			chr6	113340089	113340815
						chr11	29746404	29746957			chr12	33277567	33278100
						chr11	29752012	29752660			chr6	113416461	113417233
						chr11	29760336	29760686			chr6	113425474	113425996
						chr11	29761129	29761757			chr6	113614150	113614553
						chr11	29835187	29835714			chr12	64326637	64327097
						chr11	29850868	29851228			chr6	113655143	113655386
						chr11	29931571	29932444			chr6	113686633	113687499
						chr11	29975479	29976367			chr6	113787020	113787721
						chr11	30039789	30040381			chr6	113787817	113788479
						chr11	30055144	30055546			chr6	113810261	113810965
						chr11	30055677	30056302			chr6	113824323	113824830
						chr11	30071317	30072008			chr6	113883338	113883723
						chr11	30100410	30100767			chr6	113887334	113888102
						chr11	30104048	30104842			chr6	113889504	113890135
						chr11	30109278	30109600			chr6	113907630	113908225
						chr11	30114528	30115024			chr6	113915092	113915475
						chr11	30118018	30118542			chr6	113933171	113933587
						chr11	30120332	30120808			chr6	114039230	114039832
						chr11	30121325	30121859			chr12	88519055	88519991
						chr11	30137148	30137710			chr13	6469549	6470080
						chr11	30141880	30142578			chr13	29062819	29063183
						chr11	30143594	30144080			chr6	114194381	114194814
						chr11	30311585	30312036			chr6	114244831	114245706
						chr11	30314726	30315620			chr13	37952055	37952475
						chr11	30413576	30414469			chr13	73220029	73220501
						chr11	30460160	30460472			chr13	99123717	99124277
						chr11	30573216	30573599			chr6	114293936	114294561
						chr11	30594102	30594450			chr6	114303690	114304397
						chr11	30784813	30785648			chr13	99256220	99256697
						chr11	30956143	30956863			chr14	18128612	18129174
						chr11	30995426	30996071			chr14	20012415	20013181
						chr11	31017153	31017509			chr6	114415860	114416199
						chr11	31030105	31030437			chr6	114418283	114419493
						chr11	31054736	31055182			chr6	114477839	114478357
						chr11	31089722	31090364			chr6	114679841	114680315
						chr11	31128149	31128582			chr6	114778672	114778937
						chr11	31155563	31155860			chr6	114818640	114819051
						chr11	31177246	31177864			chr6	114834169	114834665
						chr11	31385775	31386769			chr6	114841758	114842046
						chr11	31439301	31439654			chr6	114874375	114874770
						chr11	31454485	31454910			chr6	114883138	114883435
						chr11	31533583	31534057			chr6	114885042	114885590
						chr11	31548839	31550085			chr6	114888824	114889401
						chr11	31553842	31554666			chr15	63742463	63742897
						chr11	31598995	31599523			chr6	115023177	115023545
						chr11	31605976	31606800			chr15	66885814	66886478
						chr11	31614109	31614425			chr6	115172295	115172619
						chr11	31647151	31647754			chr6	115272908	115273501
						chr11	31659372	31659888			chr6	115278083	115278543
						chr11	31660875	31661398			chr6	115485748	115486117
						chr11	31664550	31665179			chr15	99069576	99070120
						chr11	31690899	31691458			chr6	115747611	115748502
						chr11	31691539	31692151			chr6	115762031	115762757
						chr11	31725736	31726348			chr6	115811737	115812137
						chr11	31726586	31727704			chr6	115880656	115881629
						chr11	31733925	31734253			chr6	115894247	115894850
						chr11	31777030	31778031			chr6	115909994	115910441
						chr11	31781305	31781839			chr6	115912068	115912379
						chr11	31793768	31794288			chr6	115930886	115931354
						chr11	31801152	31801869			chr6	115990398	115990733
						chr11	31804609	31805803			chr6	115990987	115991634
						chr11	31806326	31806635			chr6	115991730	115992249
						chr11	31822791	31823765			chr16	10871694	10872796
						chr11	31843168	31843968			chr6	116266250	116266865
						chr11	31856938	31857599			chr16	87225585	87226040
						chr11	31859360	31859737			chr17	23628478	23629117
						chr11	31922524	31922925			chr17	73070633	73071395
						chr11	31952948	31953263			chr18	60993712	60994148
						chr11	32015676	32016089			chr18	69137528	69138066
						chr11	32057148	32057725			chr18	83469081	83469531
						chr11	32058015	32058485			chr18	84695247	84695690
						chr11	32067211	32067786			chr19	32467321	32467872
						chr11	32097887	32098466			chr19	44711768	44712244
						chr11	32107377	32108251			chr19	45122224	45122858
						chr11	32108625	32109566			chr19	53574084	53574545
						chr11	32140369	32140902			chr2	30484032	30484699
						chr11	32149162	32150014			chr2	118512539	118513134
						chr11	32157743	32158051			chr2	159502256	159502905
						chr11	32184733	32185047			chr2	166245162	166245559
						chr11	32185223	32185674			chr2	166411563	166411947
						chr11	32190260	32191897			chr2	172792041	172792707
						chr11	32192200	32194057			chr3	54112711	54113242
						chr11	32194178	32194906			chr6	118067628	118068094
						chr11	32195931	32196409			chr6	118082888	118083711
						chr11	32198345	32199543			chr6	118087854	118088301
						chr11	32200056	32201046			chr6	118164381	118165027
						chr11	32201917	32202394			chr6	118181199	118181957
						chr11	32207465	32207806			chr6	118247269	118247869
						chr11	32208301	32208846			chr3	97198463	97198933
						chr11	32209441	32211824			chr3	97353422	97354145
						chr11	32212565	32216113			chr3	120092138	120092540
						chr11	32217873	32219498			chr4	115907248	115908944
						chr11	32227428	32228682			chr4	119740996	119741517
						chr11	32229774	32231972			chr6	118440412	118440804
						chr11	32232827	32235418			chr4	120654689	120655080
						chr11	32239602	32240184			chr6	118623654	118624343
						chr11	32245742	32246156			chr6	118682809	118683081
						chr11	32259383	32260486			chr6	118821346	118821819
						chr11	32262474	32263115			chr6	118838559	118839219
						chr11	32268530	32268931			chr6	118860581	118861589
						chr11	32277865	32278870			chr6	118862862	118863127
						chr11	32293945	32294387			chr6	118865789	118866515
						chr11	32311099	32311965			chr6	118912348	118912894
						chr11	32329603	32329977			chr6	118922388	118922841
						chr11	32336418	32337269			chr6	118973183	118974029
						chr11	32349857	32350426			chr6	118991039	118991501
						chr11	32354371	32354831			chr6	119064361	119065036
						chr11	32360838	32361389			chr6	119068932	119069212
						chr11	32361766	32362395			chr6	119145753	119146117
						chr11	32373987	32374508			chr6	119197093	119197733
						chr11	32396242	32398284			chr6	119238879	119239368
						chr11	32401386	32402073			chr6	119345939	119346621
						chr11	32402258	32402760			chr6	119351414	119351852
						chr11	32408592	32409434			chr6	119408570	119409034
						chr11	32411399	32412177			chr6	119452821	119453254
						chr11	32413797	32414665			chr6	119540717	119541438
						chr11	32421965	32423558			chr4	124442126	124442651
						chr11	32547137	32549506			chr6	120108190	120109440
						chr11	32554877	32555912			chr6	120191813	120192515
						chr11	32558435	32558956			chr4	148351060	148351592
						chr11	32561508	32563042			chr6	120206856	120207298
						chr11	32563282	32563734			chr6	120208631	120209443
						chr11	32564820	32565298			chr6	120259574	120259949
						chr11	32567410	32569385			chr6	120262858	120263372
						chr11	32569486	32570045			chr4	152835480	152835951
						chr11	32576673	32578070			chr6	120472670	120472995
						chr11	32579247	32580278			chr6	120477078	120477517
						chr11	32588716	32589823			chr6	120483004	120483519
						chr11	32590591	32591498			chr6	120515275	120515682
						chr11	32595941	32597213			chr6	120517018	120517596
						chr11	32600446	32601419			chr4	153223052	153223502
						chr11	32603313	32604081			chr6	120790354	120791013
						chr11	32604180	32605044			chr6	120849224	120849536
						chr11	32611313	32612119			chr6	121054026	121054634
						chr11	32612318	32615089			chr6	121066448	121067215
						chr11	32615491	32616746			chr6	121073337	121073776
						chr11	32617246	32617745			chr6	121076805	121077144
						chr11	32647931	32648323			chr6	121084144	121084638
						chr11	32673832	32674482			chr6	40089683	40090194
						chr11	32725391	32725697			chr6	121214417	121214861
						chr11	32726749	32727023			chr6	121261306	121261740
						chr11	32735009	32735332			chr6	121302644	121302993
						chr11	32744093	32745039			chr6	121329486	121330104
						chr11	32767053	32767726			chr6	121331757	121332395
						chr11	32769689	32770849			chr6	121350988	121351537
						chr11	32781041	32782155			chr6	121354946	121355459
						chr11	32801859	32803004			chr6	121453954	121454398
						chr11	32804489	32804942			chr6	50689466	50689983
						chr11	32807209	32807610			chr6	122046934	122047384
						chr11	32817567	32817849			chr6	50720867	50721284
						chr11	32851658	32852116			chr6	128606209	128606657
						chr11	32860727	32863572			chr7	36382652	36383222
						chr11	32863849	32865141			chr6	122517342	122518065
						chr11	32867535	32868803			chr6	122595476	122596049
						chr11	32897958	32898387			chr7	98864496	98865105
						chr11	32899621	32900369			chr7	126267448	126267966
						chr11	32906916	32908725			chr6	122878912	122879469
						chr11	32912276	32912954			chr6	124309168	124309464
						chr11	32918634	32919082			chr6	124408870	124409122
						chr11	32922191	32923091			chr8	12093879	12094432
						chr11	32940506	32941191			chr8	24220312	24220728
						chr11	32947075	32947581			chr6	124493531	124494402
						chr11	32966779	32967039			chr6	124703695	124704088
						chr11	32970205	32970516			chr6	124738785	124739383
						chr11	32989935	32990910			chr6	124870243	124870709
						chr11	32991436	32992084			chr8	109460725	109461170
						chr11	33004353	33005442			chr6	124915437	124916675
						chr11	33007485	33007889			chr9	64105263	64106003
						chr11	33038954	33039609			chr9	121530046	121530494
						chr11	33041287	33041877			chr6	125155493	125155867
						chr11	33050740	33051081			chr6	125156821	125157733
						chr11	33052063	33052362			chr6	125163903	125164218
						chr11	33052458	33052894			chr6	125228083	125228433
						chr11	33053108	33053458			chr1	89236114	89236555
						chr11	33098252	33098616			chr1	93166450	93166993
						chr11	33100094	33101154			chr6	125323395	125324012
						chr11	33114434	33115463			chr6	125348666	125348949
						chr11	33117729	33118315			chr6	125351409	125351766
						chr11	33123755	33124601			chr6	125360334	125360751
						chr11	33131183	33132311			chr1	131586838	131587328
						chr11	33133974	33135593			chr1	135929568	135930141
						chr11	33136889	33137348			chr1	183075420	183075853
						chr11	33172888	33173355			chr6	125471312	125471799
						chr11	33191146	33191892			chr6	125492042	125492598
						chr11	33197464	33198399			chr6	125492756	125493297
						chr11	33211084	33211389			chr10	61646565	61647008
						chr11	33211921	33212481			chr10	79695404	79696157
						chr11	33213304	33213656			chr6	125578786	125579086
						chr11	33219955	33220797			chr6	125620042	125620606
						chr11	33225796	33226493			chr6	125622380	125622959
						chr11	33243779	33244319			chr6	125635277	125636121
						chr11	33291405	33291862			chr6	125637280	125637683
						chr11	33427845	33428407			chr6	125673656	125674128
						chr11	33473285	33473617			chr6	125739459	125739842
						chr11	33493714	33494101			chr6	125747899	125748476
						chr11	33495226	33495590			chr6	125813340	125813589
						chr11	33554265	33554583			chr6	125817300	125817648
						chr11	33561440	33561917			chr6	125927319	125927738
						chr11	33562159	33562606			chr6	125974621	125975153
						chr11	33567104	33567964			chr6	126004593	126004959
						chr11	33573945	33574519			chr6	126034434	126035290
						chr11	33575611	33576010			chr10	80618216	80618615
						chr11	33597786	33598288			chr10	116978855	116979218
						chr11	33608875	33609566			chr11	20914581	20915109
						chr11	33616896	33617395			chr11	35062157	35062570
						chr11	33623143	33624024			chr11	55946599	55947084
						chr11	33643341	33643814			chr11	59239381	59240406
						chr11	33645207	33646098			chr11	70493672	70494053
						chr11	33646177	33646679			chr11	72008237	72008561
						chr11	33650018	33650317			chr11	95250066	95250948
						chr11	33664209	33665058			chr11	102834154	102834615
						chr11	33675989	33676472			chr11	109670558	109670916
						chr11	33716531	33717224			chr11	118424204	118424564
						chr11	33717405	33718673			chr12	6246179	6246648
						chr11	33726186	33728394			chr6	126841882	126842291
						chr11	33731839	33732670			chr6	127023346	127023707
						chr11	33735362	33735800			chr12	54450060	54450435
						chr11	33738170	33739160			chr12	55539671	55540071
						chr11	33739443	33740491			chr12	80313270	80313750
						chr11	33744574	33745125			chr13	9061330	9061911
						chr11	33748663	33749433			chr6	127185903	127186581
						chr11	33755656	33757290			chr6	127188885	127189192
						chr11	33764156	33764996			chr13	44520598	44521141
						chr11	33797051	33797761			chr13	55342285	55342799
						chr11	33808793	33809502			chr13	55998384	55998752
						chr11	33820976	33821326			chr14	25407153	25407480
						chr11	33824179	33824761			chr14	32589362	32589867
						chr11	33834085	33834985			chr14	57153279	57153777
						chr11	33845449	33845968			chr14	67536617	67537025
						chr11	33849399	33849949			chr14	78329794	78330082
						chr11	33850963	33851698			chr6	127462738	127463211
						chr11	33857266	33858229			chr14	78459245	78459658
						chr11	33858879	33860597			chr14	99295460	99295862
						chr11	33879554	33879960			chr15	36916423	36916791
						chr11	33881985	33882466			chr15	38157269	38157643
						chr11	33916808	33917461			chr6	127618313	127618800
						chr11	33921358	33921845			chr15	67867140	67867662
						chr11	33922451	33923048			chr15	74029121	74029847
						chr11	33929244	33929730			chr15	75854780	75855577
						chr11	33930734	33931441			chr6	127694419	127694838
						chr11	33937278	33937996			chr6	127701742	127702053
						chr11	33958300	33958639			chr15	77912201	77912903
						chr11	33964490	33965241			chr15	78919715	78920126
						chr11	33970236	33970695			chr15	81192780	81193061
						chr11	33974077	33974865			chr6	127893734	127894212
						chr11	33996466	33997181			chr6	127917625	127918038
						chr11	34041036	34041407			chr6	127929281	127929829
						chr11	34054748	34055296			chr15	88537847	88538391
						chr11	34120479	34120955			chr6	127969653	127970348
						chr11	34140794	34141228			chr6	128002951	128004052
						chr11	34151828	34152364			chr6	128007280	128007617
						chr11	34158544	34159391			chr6	128012922	128013242
						chr11	34165265	34165644			chr6	128061046	128061590
						chr11	34205656	34206055			chr6	128071776	128072250
						chr11	34207001	34207907			chr6	128085736	128086591
						chr11	34208042	34209102			chr6	128116813	128117269
						chr11	34218318	34218772			chr6	128121621	128121861
						chr11	34222501	34223818			chr6	128122964	128123300
						chr11	34231534	34232110			chr15	96877717	96878177
						chr11	34252867	34253196			chr6	128181322	128182121
						chr11	34257874	34258661			chr6	128275294	128275880
						chr11	34267869	34268465			chr6	128335896	128336143
						chr11	34271747	34272096			chr6	128339674	128340081
						chr11	34276498	34276912			chr6	128347306	128347708
						chr11	34294963	34295369			chr6	128381721	128382118
						chr11	34311844	34312515			chr6	128402090	128402462
						chr11	34316911	34317324			chr6	128404822	128405289
						chr11	34350316	34351102			chr6	128445864	128446220
						chr11	34355354	34355945			chr6	128469324	128469817
						chr11	34356666	34357243			chr15	97575242	97575614
						chr11	34402141	34402741			chr16	31415914	31416746
						chr11	34404123	34404616			chr16	44685251	44685788
						chr11	34416360	34417018			chr16	92134833	92135321
						chr11	34418004	34418414			chr6	134051873	134052622
						chr11	34419534	34420415			chr6	134092508	134092934
						chr11	34454146	34454648			chr6	134106069	134106438
						chr11	34457847	34458405			chr6	134143092	134143475
						chr11	34532261	34532612			chr6	134183930	134184391
						chr11	34539669	34540159			chr6	134204006	134204339
						chr11	34691886	34692634			chr6	134210845	134211355
						chr11	34707076	34707752			chr16	96327436	96327985
						chr11	34720806	34721178			chr6	134420080	134420629
						chr11	34731820	34732517			chr6	134447276	134447565
						chr11	34747070	34747592			chr6	134540223	134540505
						chr11	34785426	34786207			chr6	134733007	134733376
						chr11	34822094	34822571			chr17	29304373	29304725
						chr11	34895057	34895653			chr6	134883921	134884416
						chr11	35040461	35040731			chr6	134887626	134888091
						chr11	35055930	35056626			chr17	45311872	45312467
						chr11	35058044	35058702			chr17	46083901	46084883
						chr11	35068075	35068695			chr17	69087856	69088271
						chr11	35143127	35143741			chr18	38011964	38012329
						chr11	35146709	35147010			chr18	56624854	56625384
						chr11	35155340	35155864			chr18	60522910	60523777
						chr11	35166781	35167964			chr6	135141873	135142166
						chr11	35174628	35175436			chr6	135143334	135143813
						chr11	35175606	35176056			chr6	135163223	135163607
						chr11	35179441	35179725			chr6	135210999	135211387
						chr11	35179938	35180578			chr18	73763276	73763907
						chr11	35199720	35200588			chr18	79255172	79256364
						chr11	35211355	35212044			chr19	6659763	6660819
						chr11	35228249	35228521			chr19	17295524	17296274
						chr11	35239864	35240929			chr19	28730429	28730928
						chr11	35241737	35242533			chr19	44887396	44888004
						chr11	35244312	35245124			chr6	135820690	135821267
						chr11	35247367	35248109			chr6	135829883	135830129
						chr11	35250119	35250668			chr6	135877563	135877932
						chr11	35262329	35263003			chr6	135944450	135945223
						chr11	35270074	35270989			chr6	135947474	135947864
						chr11	35277013	35277435			chr6	136058440	136058777
						chr11	35277687	35278469			chr6	136153593	136153974
						chr11	35292455	35292866			chr19	53562287	53562927
						chr11	35303093	35303478			chr19	56252997	56253518
						chr11	35305298	35306499			chr2	27046427	27047458
						chr11	35310660	35311398			chr6	136545324	136545824
						chr11	35312724	35313080			chr6	136619130	136619676
						chr11	35314903	35315383			chr6	136645317	136645779
						chr11	35319502	35320278			chr6	136741249	136741700
						chr11	35323185	35323659			chr6	136815874	136816283
						chr11	35344024	35344663			chr6	136875476	136876005
						chr11	35345152	35346171			chr2	159611531	159612086
						chr11	35353793	35354059			chr6	136920809	136921307
						chr11	35364798	35365343			chr2	163166120	163166500
						chr11	35369285	35369852			chr2	168384544	168384960
						chr11	35377509	35378222			chr6	137135917	137136220
						chr11	35386688	35387722			chr6	137145445	137145873
						chr11	35392248	35392650			chr6	137158950	137159434
						chr11	35394244	35394657			chr2	172811574	172812346
						chr11	35403284	35404127			chr6	137284017	137284412
						chr11	35408923	35409580			chr6	137357780	137358061
						chr11	35414658	35415132			chr6	137364710	137365099
						chr11	35416606	35416952			chr6	137400542	137400877
						chr11	35418556	35419275			chr6	137440355	137441167
						chr11	35428709	35429006			chr6	137462496	137462990
						chr11	35431650	35432199			chr6	137497473	137497799
						chr11	35442249	35442706			chr6	137520523	137521076
						chr11	35476824	35477419			chr6	137608275	137608888
						chr11	35507890	35508758			chr6	137631851	137632233
						chr11	35511706	35512452			chr6	137759715	137760239
						chr11	35513995	35514265			chr6	137806715	137807089
						chr11	35525936	35526227			chr2	172831379	172832284
						chr11	35545023	35545326			chr2	180409450	180410138
						chr11	35547684	35548271			chr3	41419707	41420155
						chr11	35556903	35557714			chr6	138056794	138057275
						chr11	35564481	35565068			chr6	138146603	138147018
						chr11	35567791	35568238			chr3	89512835	89513269
						chr11	35570652	35571387			chr3	133446134	133446630
						chr11	35578871	35579371			chr3	148011611	148012220
						chr11	35581430	35581804			chr6	139738292	139738653
						chr11	35582045	35582321			chr6	139741580	139741966
						chr11	35585215	35585734			chr6	139778733	139779051
						chr11	35603846	35604357			chr6	139895139	139895575
						chr11	35605173	35605857			chr6	140017639	140018012
						chr11	35606125	35606798			chr4	40572998	40573683
						chr11	35611290	35612521			chr4	54595176	54595645
						chr11	35616585	35617031			chr4	55552017	55552891
						chr11	35620022	35620462			chr4	81456936	81457317
						chr11	35620698	35621100			chr4	105259802	105260624
						chr11	35623205	35623995			chr4	106007926	106008368
						chr11	35624391	35624898			chr6	140475787	140476288
						chr11	35625047	35625999			chr6	140478144	140478427
						chr11	35629377	35629962			chr6	140484000	140484392
						chr11	35630206	35631040			chr6	140521678	140522196
						chr11	35631527	35632443			chr6	140535594	140536074
						chr11	35632504	35633152			chr6	140662382	140662616
						chr11	35635352	35636311			chr4	107718884	107719265
						chr11	35639321	35639758			chr4	130911209	130911732
						chr11	35641255	35641683			chr4	132556445	132556811
						chr11	35647800	35648342			chr4	139508085	139508401
						chr11	35651598	35652321			chr4	142619561	142619885
						chr11	35669779	35670783			chr4	147938176	147938613
						chr11	35675580	35676043			chr6	142250527	142250771
						chr11	35678439	35680052			chr6	142318901	142319504
						chr11	35686174	35686724			chr6	142423308	142423542
						chr11	35688094	35688333			chr6	142457907	142458394
						chr11	35693582	35694455			chr6	142651177	142651507
						chr11	35695104	35696163			chr4	150956343	150956897
						chr11	35697495	35698112			chr6	142793264	142793728
						chr11	35698230	35699518			chr6	142798951	142799454
						chr11	35700039	35700633			chr6	142877212	142877642
						chr11	35702814	35703919			chr6	142892700	142893238
						chr11	35704146	35704861			chr6	142920113	142920612
						chr11	35722430	35722853			chr5	35137630	35138474
						chr11	35809033	35809402			chr6	143612692	143613074
						chr11	35810212	35810730			chr6	143618436	143618800
						chr11	35816378	35816935			chr5	73289328	73289788
						chr11	35817134	35817459			chr6	143828021	143828669
						chr11	35817587	35817839			chr6	143932265	143932772
						chr11	35839065	35839385			chr6	143935416	143935926
						chr11	35841672	35842437			chr6	143967872	143968372
						chr11	35843315	35845082			chr6	144031045	144031280
						chr11	35848444	35849029			chr6	144071575	144072036
						chr11	35851839	35852362			chr6	144104238	144104636
						chr11	35853917	35854789			chr6	144128758	144128992
						chr11	35855096	35855939			chr6	144144935	144145245
						chr11	35856755	35857143			chr6	144166213	144166462
						chr11	35859921	35860405			chr6	144204024	144204482
						chr11	35861441	35862049			chr5	119648810	119649153
						chr11	35864182	35864864			chr5	120317141	120317558
						chr11	35867092	35867633			chr5	123388168	123389008
						chr11	35869904	35871229			chr5	137192626	137193102
						chr11	35873501	35873959			chr5	142694584	142695012
						chr11	35875195	35876254			chr6	48227546	48227982
						chr11	35883243	35883707			chr6	51329275	51330825
						chr11	35888237	35889517			chr6	65285457	65285967
						chr11	35893317	35893746			chr6	71090764	71091239
						chr11	35894975	35896312			chr6	93647930	93648480
						chr11	35897338	35898104			chr6	127563453	127563942
						chr11	35898894	35899402			chr6	145069502	145069974
						chr11	35899919	35900369			chr6	146671433	146671740
						chr11	35915153	35916246			chr7	35169036	35169702
						chr11	35920055	35920358			chr6	145181166	145181892
						chr11	35924160	35925122			chr6	145419467	145420136
						chr11	35930744	35931891			chr6	145434811	145435166
						chr11	35936779	35937305			chr6	145435399	145436126
						chr11	35939734	35940223			chr7	36844028	36844493
						chr11	35940359	35941010			chr7	46389156	46389614
						chr11	35944534	35944965			chr7	49895301	49895720
						chr11	35954468	35954935			chr7	73090971	73091434
						chr11	35959590	35960385			chr7	101050699	101051108
						chr11	35964040	35964605			chr7	131495464	131496072
						chr11	35967870	35968621			chr7	139634660	139635222
						chr11	35971074	35971498			chr8	12012929	12013338
						chr11	35973133	35973885			chr8	21174362	21174716
						chr11	35997896	35998408			chr8	43309603	43310151
						chr11	36001973	36002829			chr8	87980003	87980353
						chr11	36005428	36005998			chr8	125344158	125344689
						chr11	36008042	36009525			chr9	30742311	30742641
						chr11	36010246	36010649			chr6	145815708	145815953
						chr11	36023325	36024961			chr9	63948253	63948684
						chr11	36027104	36027355			chr9	66667789	66668244
						chr11	36027447	36027835			chr6	145942159	145942594
						chr11	36028467	36029535			chr9	95546640	95546952
						chr11	36039582	36039965			chr6	146166878	146167427
						chr11	36040965	36041939			chr6	146173233	146173877
						chr11	36042179	36043255			chr6	146221363	146221811
						chr11	36044706	36045041			chr6	146221954	146222329
						chr11	36047188	36047571			chr6	146230340	146230699
						chr11	36048993	36049437			chr6	146238005	146238453
						chr11	36063025	36063589			chr6	146300767	146301380
						chr11	36069350	36070283			chr6	146302840	146303200
						chr11	36096422	36096788			chr6	146418063	146418651
						chr11	36108608	36109274			chr6	146500019	146500378
						chr11	36122484	36123053			chr9	98935073	98935538
						chr11	36125445	36125745			chr6	146603348	146603925
						chr11	36139008	36139877			chr9	100267253	100267584
						chr11	36147025	36147558			chr9	101563601	101563905
						chr11	36157987	36158708			chr6	147063724	147064055
						chr11	36163520	36164035			chr6	147064935	147065317
						chr11	36165092	36165651			chr6	147201068	147201355
						chr11	36167837	36168201			chr9	102373931	102374267
						chr11	36170586	36171631			chr12	112237402	112238494
						chr11	36173651	36174016			chr13	56435273	56436346
						chr11	36201383	36201917			chr16	89985599	89986548
						chr11	36228722	36229123			chr17	45814680	45815355
						chr11	36290812	36291520			chr7	126098524	126099806
						chr11	36300148	36300614			chr1	90249888	90250422
						chr11	36306589	36306995			chr6	148125540	148125986
						chr11	36327064	36327525			chr1	119427975	119428585
						chr11	36372100	36372669			chr1	133232731	133233256
						chr11	36407783	36408230			chr7	3308790	3309161
						chr11	36412095	36412334			chr7	3322551	3322945
						chr11	36428248	36429028			chr1	136561891	136562218
						chr11	36471498	36471863			chr1	166951677	166952200
						chr11	36507451	36508000			chr1	180550630	180551027
						chr11	36537231	36537843			chr7	3695400	3695644
						chr11	36551626	36552077			chr1	191427995	191428540
						chr11	36583360	36583923			chr7	4124339	4124907
						chr11	36605641	36605958			chr7	4130959	4131902
						chr11	36990244	36990667			chr7	4275049	4275710
						chr11	37112964	37113337			chr7	4444165	4444579
						chr11	37382256	37384073			chr7	4518190	4518581
						chr11	37482182	37482513			chr7	4602571	4603262
						chr11	37483492	37483734			chr10	7582098	7583057
						chr11	37484902	37485150			chr7	4652776	4653281
						chr11	37633972	37634242			chr7	4660709	4661088
						chr11	38175843	38176247			chr7	4725340	4725800
						chr11	38231246	38231754			chr7	4780821	4782174
						chr11	38643121	38643670			chr7	4890067	4890581
						chr11	38909149	38909540			chr10	42536096	42536587
						chr11	38980125	38980621			chr7	4939853	4940274
						chr11	39059931	39060455			chr10	83690560	83690971
						chr11	39129035	39129442			chr7	5060088	5060618
						chr11	39573090	39573523			chr10	117917568	117917880
						chr11	39613556	39614257			chr7	6274797	6275121
						chr11	39980278	39981059			chr11	67493514	67494107
						chr11	39991568	39992092			chr11	94272290	94272718
						chr11	40045160	40045919			chr7	6708894	6709342
						chr11	40063702	40063957			chr7	6924099	6924458
						chr11	40083177	40083679			chr7	6937994	6938245
						chr11	40252853	40253454			chr11	94931469	94932029
						chr11	40299887	40300284			chr11	104055661	104056049
						chr11	40531548	40532128			chr7	12599139	12599479
						chr11	40603030	40603591			chr11	107919576	107920112
						chr11	40650349	40650988			chr7	12973822	12974175
						chr11	40651099	40651568			chr7	13654987	13655793
						chr11	40651804	40652109			chr7	15881530	15882248
						chr11	40661080	40661643			chr7	15963243	15963675
						chr11	40699710	40700266			chr7	15968455	15968838
						chr11	40737202	40737591			chr11	117176261	117176870
						chr11	40741738	40742187			chr11	117908760	117909209
						chr11	40784545	40784868			chr7	16071715	16072345
						chr11	40866210	40866787			chr7	16095485	16095856
						chr11	40909425	40910313			chr7	16100317	16101350
						chr11	40991244	40991931			chr7	16153283	16153780
						chr11	41088397	41088722			chr12	7876341	7876774
						chr11	41091836	41092133			chr12	102092725	102093114
						chr11	41104135	41104582			chr7	16201863	16202392
						chr11	41132720	41133009			chr7	16242382	16242840
						chr11	41133434	41133916			chr7	16254286	16254646
						chr11	41380802	41381259			chr7	16535922	16536581
						chr11	41739968	41740382			chr12	104642458	104643360
						chr11	41912197	41912650			chr12	106657689	106658389
						chr11	41933450	41933731			chr12	107285754	107286141
						chr11	42626410	42626958			chr12	111955267	111956324
						chr11	42814733	42815523			chr7	17205225	17205479
						chr11	42975530	42976225			chr7	18896623	18896999
						chr11	43019645	43020246			chr7	18905101	18905537
						chr11	43084648	43084973			chr7	18939482	18939998
						chr11	43093711	43094416			chr7	18947582	18947956
						chr11	43126667	43127237			chr7	18988133	18988666
						chr11	43194486	43195002			chr7	18998889	18999586
						chr11	43215483	43216629			chr7	19006328	19006603
						chr11	43341335	43342029			chr7	19026614	19026932
						chr11	43346605	43346850			chr7	19088750	19089552
						chr11	43360995	43361363			chr13	48700636	48701029
						chr11	43388258	43388711			chr7	19362403	19362762
						chr11	43421088	43421537			chr13	60565592	60566057
						chr11	43422369	43423597			chr7	19592686	19593255
						chr11	43437099	43437548			chr7	19600457	19600747
						chr11	43445190	43446242			chr7	19622588	19622859
						chr11	43449232	43449740			chr7	19658601	19659099
						chr11	43453122	43453546			chr13	69825351	69825805
						chr11	43454534	43455227			chr7	19739493	19739896
						chr11	43461951	43462332			chr7	19745870	19746493
						chr11	43474986	43475462			chr13	103501381	103501860
						chr11	43484703	43485092			chr14	26317630	26318159
						chr11	43494379	43495651			chr14	48409164	48409640
						chr11	43501448	43501945			chr7	19977717	19978274
						chr11	43517668	43518056			chr7	24082696	24083003
						chr11	43523134	43523670			chr7	24311617	24311883
						chr11	43537160	43538100			chr7	24380158	24380650
						chr11	43543804	43544502			chr14	67159605	67160082
						chr11	43546018	43546956			chr7	24486829	24487550
						chr11	43549185	43549946			chr7	24488354	24488774
						chr11	43554026	43554833			chr7	24591341	24591812
						chr11	43556243	43557125			chr7	24614887	24615610
						chr11	43558472	43559133			chr7	24618969	24619248
						chr11	43563003	43563353			chr14	73470545	73470929
						chr11	43569153	43569856			chr7	24776078	24777335
						chr11	43585059	43585834			chr7	24782576	24783013
						chr11	43610193	43610981			chr15	88895053	88895593
						chr11	43614045	43614886			chr18	64027185	64027504
						chr11	43616760	43617281			chr18	76332940	76333435
						chr11	43618145	43618707			chr18	81279612	81279994
						chr11	43629254	43630041			chr19	17299391	17299863
						chr11	43649857	43650190			chr7	24992379	24992741
						chr11	43654784	43655355			chr7	25030483	25031102
						chr11	43656459	43657175			chr7	25063715	25064692
						chr11	43657295	43657532			chr7	25093663	25094096
						chr11	43663770	43664464			chr7	25094546	25095167
						chr11	43704498	43704778			chr7	25103151	25103472
						chr11	43739448	43739806			chr19	19916085	19916427
						chr11	43761065	43761322			chr7	25235503	25235953
						chr11	43802228	43802707			chr7	25293697	25294080
						chr11	43828933	43829473			chr7	25321045	25321655
						chr11	43911928	43912398			chr19	53503893	53504415
						chr11	43916400	43917032			chr7	25378279	25378832
						chr11	43928436	43929836			chr2	11336245	11336803
						chr11	43933529	43934519			chr2	30723371	30723787
						chr11	44167103	44167384			chr7	25670467	25670870
						chr11	44185061	44185404			chr2	105182205	105182737
						chr11	44237770	44238696			chr7	25756990	25757370
						chr11	44259315	44259681			chr7	25763974	25764411
						chr11	44261979	44262431			chr7	25766628	25767029
						chr11	44291072	44291462			chr2	118164771	118165249
						chr11	44292351	44293812			chr2	163964457	163964841
						chr11	44324612	44325811			chr7	25916987	25917492
						chr11	44344712	44345247			chr7	26761147	26761448
						chr11	44409952	44410475			chr2	166340188	166340578
						chr11	44431051	44431410			chr2	168272643	168273080
						chr11	44431492	44431858			chr7	27307717	27308132
						chr11	44503866	44504421			chr7	27374161	27374851
						chr11	44526303	44526632			chr7	27389151	27389595
						chr11	44528565	44529562			chr7	27506835	27507099
						chr11	44530179	44530732			chr7	27544801	27545273
						chr11	44532642	44533117			chr7	28083930	28084289
						chr11	44538870	44539507			chr7	28157932	28158442
						chr11	44542168	44542684			chr7	28390441	28390991
						chr11	44542879	44543641			chr3	117119679	117120298
						chr11	44548912	44549277			chr4	32191927	32192260
						chr11	44559211	44560330			chr7	28523318	28524224
						chr11	44563448	44564436			chr7	28578291	28578690
						chr11	44574515	44575159			chr7	28695860	28696209
						chr11	44632132	44632425			chr7	28697286	28697832
						chr11	44689274	44689639			chr7	28774234	28774559
						chr11	44695047	44695758			chr7	28792337	28792775
						chr11	44738928	44739523			chr4	53192523	53192938
						chr11	44757263	44757776			chr7	28895458	28896329
						chr11	44801440	44801735			chr7	28925397	28925748
						chr11	44811613	44811980			chr4	81569117	81569638
						chr11	44830337	44830854			chr7	29121618	29121979
						chr11	44915060	44915418			chr7	29158636	29158971
						chr11	44920018	44920775			chr4	124633313	124633709
						chr11	44936880	44937208			chr7	29306284	29306599
						chr11	44950174	44950997			chr7	29316926	29317340
						chr11	44954125	44954431			chr7	29338416	29338744
						chr11	44955763	44956295			chr7	29338865	29339199
						chr11	44980160	44980640			chr7	29339288	29339608
						chr11	45101972	45102361			chr7	29433034	29433574
						chr11	45160915	45161417			chr7	29437005	29437424
						chr11	45265553	45266167			chr7	29438820	29439162
						chr11	45274501	45274762			chr7	29441830	29442463
						chr11	45280669	45281032			chr7	29444671	29445178
						chr11	45502727	45503239			chr7	29462187	29462600
						chr11	45524974	45525589			chr4	152731614	152732158
						chr11	45613521	45613947			chr5	28065141	28065983
						chr11	45639331	45640722			chr7	30014794	30015365
						chr11	45656307	45656879			chr5	30215892	30216384
						chr11	45660867	45661132			chr5	30554857	30555283
						chr11	45667213	45667978			chr5	73354339	73354761
						chr11	45733868	45734364			chr7	30294617	30295557
						chr11	45762730	45763122			chr5	124048922	124049462
						chr11	45788092	45788412			chr5	136080182	136080544
						chr11	45812717	45813246			chr5	136717220	136717825
						chr11	45813472	45813813			chr6	31091415	31091867
						chr11	45820822	45821386			chr7	30543445	30543982
						chr11	45822303	45823047			chr7	30699810	30700278
						chr11	45829568	45829908			chr6	83451560	83452141
						chr11	45831576	45832013			chr7	30750120	30750482
						chr11	45871883	45872191			chr7	30821277	30822183
						chr11	45908904	45909362			chr7	30866944	30867417
						chr11	45929594	45930058			chr7	30879817	30880410
						chr11	45932582	45933132			chr7	30899325	30899899
						chr11	45933348	45934125			chr7	30967868	30968264
						chr11	45934324	45934681			chr6	91617083	91617434
						chr11	45935360	45935842			chr6	100884402	100884833
						chr11	45937355	45937830			chr6	145981204	145981548
						chr11	45938724	45939075			chr7	30203221	30203634
						chr11	45950452	45951501			chr7	31148521	31149122
						chr11	46014269	46014954			chr7	43704152	43704647
						chr11	46019245	46019584			chr7	82033677	82034049
						chr11	46041509	46041877			chr7	110715030	110715492
						chr11	46048174	46048557			chr7	34383641	34384096
						chr11	46060734	46061109			chr7	139729577	139729992
						chr11	46064750	46065598			chr8	57383718	57384141
						chr11	46096762	46097643			chr8	109362861	109363406
						chr11	46112406	46113145			chr8	120683409	120683841
						chr11	46119974	46120289			chr7	34701246	34701919
						chr11	46127082	46127720			chr7	34708921	34709295
						chr11	46128455	46129003			chr7	34722569	34723155
						chr11	46131422	46132011			chr7	34769408	34769908
						chr11	46135998	46136671			chr7	34932615	34932992
						chr11	46137028	46137964			chr7	34950309	34950680
						chr11	46139458	46140484			chr7	34960137	34961005
						chr11	46140803	46141386			chr7	34963907	34964553
						chr11	46142065	46142557			chr7	35028158	35028398
						chr11	46142768	46143254			chr8	126677515	126677979
						chr11	46143925	46145916			chr8	126723535	126724270
						chr11	46150253	46150945			chr7	35191089	35191530
						chr11	46156453	46156941			chr7	35210260	35211088
						chr11	46163256	46163776			chr7	35299434	35299853
						chr11	46195516	46196541			chr7	35431185	35431625
						chr11	46199034	46199462			chr7	35734031	35734636
						chr11	46200409	46201022			chr7	35741571	35742096
						chr11	46202084	46202595			chr7	35820028	35820385
						chr11	46207044	46207609			chr8	126783937	126784348
						chr11	46219277	46220721			chr9	14854407	14854867
						chr11	46220800	46221598			chr9	15194916	15195362
						chr11	46225611	46225950			chr9	43623155	43623845
						chr11	46227855	46228720			chr9	58401356	58401743
						chr11	46231146	46231859			chr9	69554457	69555057
						chr11	46235161	46235688			chr9	96804942	96805267
						chr11	46237187	46238400			chr9	105964878	105965340
						chr11	46240803	46242486			chr9	119835824	119836167
						chr11	46243532	46244285			chr9	122070112	122071121
						chr11	46244664	46245663			chrX	61064764	61065242
						chr11	46249564	46249825			chr7	36713852	36714306
						chr11	46258324	46259108			chr7	36742937	36743608
						chr11	46260394	46260860			chr7	36752209	36752675
						chr11	46261219	46261819			chrX	99202667	99203030
						chr11	46262867	46263414			chr1	88751347	88751842
						chr11	46265989	46266356			chr1	172405757	172406304
						chr11	46270402	46271413			chr1	177684313	177684843
						chr11	46278379	46278984			chr10	95399574	95400214
						chr11	46279737	46280244			chr11	20679817	20680610
						chr11	46282962	46284832			chr11	50935261	50935839
						chr11	46285815	46286557			chr11	52292480	52293002
						chr11	46289318	46289795			chr11	57874905	57875399
						chr11	46290098	46290491			chr11	82545932	82546464
						chr11	46301474	46302286			chr11	102984304	102984765
						chr11	46304053	46304488			chr12	9124242	9124910
						chr11	46322306	46322780			chr12	25189250	25189679
						chr11	46328074	46328541			chr12	75623571	75624264
						chr11	46336067	46336885			chr13	44631492	44632025
						chr11	46355619	46356010			chr13	69537331	69537893
						chr11	46358825	46359519			chr7	37507357	37507983
						chr11	46362103	46362700			chr7	37511237	37511770
						chr11	46374773	46375394			chr7	37511946	37512314
						chr11	46382834	46383703			chr7	37512496	37512794
						chr11	46383884	46384298			chr7	37599585	37599918
						chr11	46401542	46402649			chr7	37642135	37642379
						chr11	46404761	46405375			chr7	37710978	37711230
						chr11	46406415	46407108			chr7	37757102	37758165
						chr11	46411179	46411616			chr13	72398641	72399107
						chr11	46414996	46415239			chr13	99279269	99279631
						chr11	46422899	46423218			chr13	113355152	113355615
						chr11	46504755	46505049			chr14	40895843	40896314
						chr11	46528423	46528794			chr14	60409111	60409975
						chr11	46572880	46573301			chr15	84373009	84373432
						chr11	46597114	46597709			chr16	13232711	13233195
						chr11	46727304	46727844			chr17	26408339	26408795
						chr11	46755715	46756576			chr17	27329131	27329593
						chr11	46805179	46805704			chr17	28094946	28095409
						chr11	46838290	46838884			chr17	45767693	45768482
						chr11	46910590	46911295			chr7	38267427	38267763
						chr11	47016452	47017313			chr17	56669842	56670296
						chr11	47420825	47421094			chr17	70944746	70945318
						chr11	47423138	47423502			chr17	81134515	81135132
						chr11	47523172	47523700			chr17	83866238	83866919
						chr11	47794162	47794532			chr18	53091906	53092678
						chr11	47860614	47861030			chr7	40875343	40875767
						chr11	47895581	47896010			chr7	40896593	40897109
						chr11	48199002	48199615			chr18	66964544	66965119
						chr11	48324228	48324741			chr7	43411828	43412688
						chr11	48367907	48368334			chr19	30228167	30228739
						chr11	48466994	48467488			chr19	42492478	42493087
						chr11	48516714	48517559			chr7	43784754	43785213
						chr11	48595168	48596032			chr7	43799825	43800211
						chr11	48627016	48627519			chr7	43831391	43831758
						chr11	48691526	48692045			chr2	94810644	94811226
						chr11	48721826	48722203			chr2	105214190	105214655
						chr11	48759009	48759479			chr7	44200565	44201513
						chr11	48766572	48767625			chr7	44218617	44220137
						chr11	48785573	48786288			chr7	44254687	44255716
						chr11	48789460	48790282			chr2	151758106	151758816
						chr11	48802130	48802627			chr7	44326849	44327310
						chr11	48803240	48803769			chr7	44357343	44358333
						chr11	48806974	48807920			chr2	162794387	162794934
						chr11	48808965	48809444			chr7	44446251	44446850
						chr11	48815467	48817732			chr7	44648932	44649362
						chr11	48821595	48822059			chr3	15108080	15108457
						chr11	48845389	48845783			chr3	27758243	27758643
						chr11	49101624	49102454			chr7	44757565	44758130
						chr11	49103279	49103850			chr7	44888292	44888735
						chr11	49159918	49161134			chr7	44951041	44951495
						chr11	49175308	49175894			chr7	44956427	44956944
						chr11	49194394	49194674			chr7	45056608	45057379
						chr11	49196035	49196453			chr3	41389179	41389711
						chr11	49260562	49261596			chr7	45120729	45121308
						chr11	49261786	49262913			chr7	45151299	45151593
						chr11	49263047	49263852			chr7	45167173	45168008
						chr11	49276386	49276637			chr7	45168714	45169017
						chr11	49327622	49328339			chr7	45184324	45184955
						chr11	49343256	49343661			chr7	45186633	45187541
						chr11	49356987	49357642			chr7	45191713	45192398
						chr11	49358301	49358648			chr7	45202141	45202814
						chr11	49382069	49382440			chr7	45444075	45444611
						chr11	49386110	49386769			chr7	45460658	45461187
						chr11	49426378	49426866			chr7	45507653	45508130
						chr11	49443967	49445025			chr7	45517519	45518538
						chr11	49473402	49473838			chr7	45534455	45534850
						chr11	49498844	49499450			chr7	45555964	45556481
						chr11	49571839	49572883			chr7	45560239	45561000
						chr11	49588529	49589166			chr7	45615671	45616232
						chr11	49598776	49599168			chr7	45655784	45656207
						chr11	49603076	49603522			chr7	45664801	45665174
						chr11	49613334	49614395			chr7	45689784	45690124
						chr11	49615070	49615855			chr7	45691632	45692816
						chr11	49622112	49623070			chr3	98679165	98679740
						chr11	49625481	49627342			chr3	107945109	107946165
						chr11	49630264	49630777			chr7	45887198	45887893
						chr11	49631339	49632745			chr4	33666679	33667470
						chr11	49635535	49636556			chr7	46019620	46020552
						chr11	49638154	49638702			chr7	46029966	46030538
						chr11	49639793	49640566			chr7	46077081	46077379
						chr11	49646406	49646958			chr7	46156195	46156618
						chr11	49647228	49648114			chr7	46175005	46175618
						chr11	49663073	49663883			chr4	35403020	35403417
						chr11	49714338	49714789			chr7	46209894	46210281
						chr11	49733112	49733757			chr7	46242317	46242983
						chr11	49734344	49735098			chr7	46248700	46249163
						chr11	49754944	49756306			chr7	46282314	46283067
						chr11	49775905	49777433			chr4	45416066	45416601
						chr11	49777971	49779034			chr4	106275273	106275826
						chr11	49800546	49801230			chr4	141341418	141341867
						chr11	49808830	49809359			chr4	150106409	150106833
						chr11	49811054	49811408			chr4	153807317	153808606
						chr11	49818202	49818807			chr4	153907463	153907954
						chr11	49826621	49826948			chr7	46438540	46439205
						chr11	49831896	49832253			chr5	35741128	35741553
						chr11	49844240	49844987			chr7	46449768	46450305
						chr11	49882897	49883467			chr7	46461777	46462904
						chr11	49893994	49894447			chr7	46482152	46482628
						chr11	49901375	49903152			chr7	46526727	46527178
						chr11	49926868	49927307			chr7	46535449	46535757
						chr11	49937444	49938049			chr7	46552461	46552844
						chr11	49946448	49947008			chr7	46601247	46601994
						chr11	49950910	49952103			chr5	76677025	76677649
						chr11	49956822	49957558			chr7	46705192	46705772
						chr11	49957933	49958576			chr5	137207786	137208278
						chr11	49960481	49961691			chr7	46730231	46730653
						chr11	49967054	49967678			chr6	49656534	49657229
						chr11	49969317	49970365			chr7	46994309	46994590
						chr11	49971007	49971663			chr6	65187840	65188517
						chr11	49973109	49973903			chr7	48844690	48845230
						chr11	49978865	49980766			chr6	100100988	100101410
						chr11	49984971	49986204			chr7	48963169	48963932
						chr11	50000103	50000795			chr7	48966305	48966788
						chr11	50001515	50002541			chr7	48992000	48992405
						chr11	50013375	50014075			chr7	49017250	49018456
						chr11	50018143	50018541			chr7	49047450	49047917
						chr11	50103142	50104326			chr7	49058042	49058547
						chr11	50108934	50109266			chr7	49069073	49069314
						chr11	50119439	50119954			chr7	49076776	49077450
						chr11	50120166	50120816			chr7	49081957	49082352
						chr11	50125176	50125615			chr7	49142092	49142603
						chr11	50135572	50136231			chr7	49145744	49146154
						chr11	50136329	50136866			chr7	49161932	49162531
						chr11	50138240	50138705			chr7	49183971	49184684
						chr11	50140204	50140652			chr7	49287929	49288293
						chr11	50145134	50146483			chr7	49297233	49298086
						chr11	50148161	50150114			chr7	49313950	49314236
						chr11	50150962	50152362			chr7	49327247	49327653
						chr11	50152491	50153184			chr7	49332007	49332720
						chr11	50153552	50154144			chr7	49347447	49347891
						chr11	50154964	50155504			chr7	49351991	49352531
						chr11	50156514	50158621			chr7	49370094	49370635
						chr11	50160818	50162324			chr7	49374349	49375092
						chr11	50163287	50164832			chr7	49398834	49399212
						chr11	50168923	50169539			chr7	49443511	49444126
						chr11	50170753	50171778			chr7	49495378	49495881
						chr11	50203397	50203969			chr7	49496642	49497112
						chr11	50207009	50207786			chr7	49505788	49506585
						chr11	50215088	50216011			chr7	49520667	49521136
						chr11	50232259	50233658			chr7	49521688	49522211
						chr11	50233806	50235071			chr7	49522782	49523101
						chr11	50238596	50240701			chr7	49558430	49558883
						chr11	50252575	50253262			chr7	49567733	49568449
						chr11	50254062	50254470			chr7	49601094	49601548
						chr11	50255928	50256489			chr7	49834192	49834460
						chr11	50257934	50258958			chr6	112585528	112585993
						chr11	50261050	50261982			chr6	114275874	114276287
						chr11	50265351	50266221			chr7	51929277	51929742
						chr11	50266556	50267243			chr6	124900977	124901451
						chr11	50271743	50272388			chr7	55850035	55850482
						chr11	50366928	50368001			chr6	143693873	143694356
						chr11	50394797	50395183			chr7	98828784	98829208
						chr11	50396865	50399143			chr7	57295112	57295369
						chr11	50408350	50408924			chr7	57389205	57389823
						chr11	50460714	50461476			chr7	57816495	57816843
						chr11	50463506	50463854			chr7	58751928	58752506
						chr11	50479789	50480508			chr7	59234772	59235034
						chr11	50501142	50501957			chr7	59710903	59711143
						chr11	50520202	50521552			chr7	117277484	117278105
						chr11	50581446	50582968			chr7	63193778	63194458
						chr11	50594081	50594509			chr7	63744500	63744935
						chr11	50597687	50599242			chr7	63747365	63748028
						chr11	50617257	50617550			chr8	23637453	23637988
						chr11	50621693	50622266			chr8	84334518	84334953
						chr11	50622905	50623509			chr7	63908717	63908951
						chr11	50631248	50633215			chr8	104042233	104042692
						chr11	50638288	50639597			chr8	115535891	115536359
						chr11	50667909	50669065			chr8	121216491	121216982
						chr11	50672730	50673795			chr8	121280258	121280941
						chr11	50674347	50674999			chr7	64160646	64161442
						chr11	50677978	50678909			chr7	64162053	64162407
						chr11	50682044	50682632			chr7	64163778	64164205
						chr11	50687270	50687749			chr7	64220452	64220772
						chr11	50689436	50690053			chr7	64292360	64293110
						chr11	50699846	50700179			chr7	64294468	64294836
						chr11	50703752	50704337			chr9	34395444	34395884
						chr11	50711261	50711543			chr7	64506080	64507162
						chr11	50717290	50717791			chr7	64513584	64513848
						chr11	50736537	50737514			chr7	64562138	64563029
						chr11	50753545	50754130			chr7	64565180	64565873
						chr11	50755104	50755703			chr7	64567487	64567787
						chr11	50758660	50759429			chr7	64595179	64595709
						chr11	50762159	50763284			chr7	64654450	64654853
						chr11	50773066	50773665			chr7	64664710	64665282
						chr11	50775211	50776767			chr7	64701526	64702011
						chr11	50779553	50779866			chr7	64709959	64710264
						chr11	50780380	50780860			chr7	64729961	64731089
						chr11	50784955	50787140			chr7	64743204	64743694
						chr11	50787261	50787671			chr7	64916537	64917068
						chr11	50788627	50789356			chr7	64984959	64985323
						chr11	50791542	50792908			chr9	49150103	49150571
						chr11	50795430	50797444			chr9	61035841	61036320
						chr11	50798239	50799516			chr7	65320064	65320437
						chr11	50801825	50802627			chr9	61839236	61839753
						chr11	50803439	50803974			chr12	112224658	112225593
						chr11	50806621	50807202			chr15	83296477	83297361
						chr11	50815255	50815976			chr15	87956861	87957558
						chr11	50822934	50823344			chr19	59857338	59858140
						chr11	50832826	50833858			chr7	65661579	65662028
						chr11	50837866	50838572			chr4	140010006	140010948
						chr11	50844719	50846574			chr4	154749741	154750625
						chr11	50849139	50850447			chr7	65883671	65884145
						chr11	50855153	50855862			chr7	65902410	65902940
						chr11	50857054	50857548			chr7	65916510	65916804
						chr11	50858685	50860151			chr7	66041735	66042085
						chr11	50862389	50863567			chr7	66084689	66084948
						chr11	50864074	50865348			chr7	66115767	66116020
						chr11	50873415	50874078			chr7	66157390	66157845
						chr11	50906907	50908034			chr5	129279080	129280110
						chr11	50929336	50929630			chr7	66278381	66278886
						chr11	50934297	50934982			chr7	66281913	66282264
						chr11	50938722	50939276			chr7	66308943	66309427
						chr11	50941033	50941581			chr7	66406766	66407169
						chr11	50941828	50942279			chr7	66415886	66416289
						chr11	50950880	50951602			chr7	66661885	66662153
						chr11	50966526	50966935			chr6	116772787	116773837
						chr11	50979505	50979886			chr7	66841823	66842159
						chr11	50989841	50990275			chr7	66859535	66859910
						chr11	51026870	51028090			chr7	66928638	66929309
						chr11	51047892	51049556			chr7	66964870	66965170
						chr11	51060705	51061796			chr7	67044551	67044948
						chr11	51064702	51065177			chr7	67047340	67047759
						chr11	51075754	51076439			chr7	67072203	67072623
						chr11	51076529	51076943			chr7	67144937	67145501
						chr11	51079733	51080491			chr8	70683947	70684738
						chr11	51112567	51113349			chr7	67223646	67224155
						chr11	51114484	51115058			chr9	47267085	47267894
						chr11	51149266	51149793			chr9	121299725	121300511
						chr11	51150457	51150927			chr1	37107032	37107770
						chr11	51175971	51176451			chr1	77181149	77181466
						chr11	51192063	51192532			chr1	92393169	92393567
						chr11	51198988	51199497			chr1	155057919	155058477
						chr11	51213961	51214431			chr1	190233188	190233765
						chr11	51217004	51217316			chr7	67626866	67627499
						chr11	51225933	51226372			chr7	67742125	67742470
						chr11	51229584	51229922			chr10	7265104	7265511
						chr11	51234002	51235388			chr10	54917873	54918484
						chr11	51253725	51254699			chr10	111850565	111851116
						chr11	51311334	51311821			chr11	57847478	57847849
						chr11	51312234	51312618			chr12	16853697	16854057
						chr11	51323604	51323940			chr12	35710224	35710613
						chr11	51353925	51354733			chr12	52385631	52386241
						chr11	51359068	51359606			chr12	57861785	57862222
						chr11	51367067	51367998			chr7	67966837	67967326
						chr11	51399904	51400592			chr7	68013310	68013792
						chr11	51414449	51414998			chr7	68025947	68026287
						chr11	51429204	51429619			chr7	68062779	68063178
						chr11	51437185	51437775			chr7	68073383	68073973
						chr11	51442745	51443285			chr7	68132543	68132905
						chr11	51448538	51449229			chr7	68229552	68230084
						chr11	51453552	51454217			chr7	68279062	68279625
						chr11	51460905	51461413			chr7	68283844	68284283
						chr11	51461741	51462243			chr12	99530561	99531285
						chr11	51468897	51470820			chr12	105872046	105872364
						chr11	51483331	51484519			chr12	106997718	106998075
						chr11	51484635	51485912			chr13	37697328	37697874
						chr11	51487277	51488455			chr13	44406334	44406738
						chr11	51496112	51496797			chr13	49751805	49752356
						chr11	51502773	51504542			chr13	53302683	53303058
						chr11	51507823	51508505			chr7	70357739	70358291
						chr11	51508740	51509283			chr13	57919363	57919715
						chr11	51509740	51511015			chr13	103623188	103623578
						chr11	51515194	51515692			chr13	115166947	115167257
						chr11	51518747	51519869			chr14	47342159	47342537
						chr11	51520046	51521840			chr15	51909526	51910015
						chr11	51523864	51525022			chr7	72098176	72098472
						chr11	51532451	51533602			chr7	72205599	72206028
						chr11	51535586	51536562			chr15	59281673	59282014
						chr11	51538947	51539610			chr15	75025450	75026179
						chr11	51553399	51554431			chr15	84132072	84132478
						chr11	51557132	51557787			chr15	97493165	97493903
						chr11	51558374	51558712			chr16	34756212	34756754
						chr11	51560879	51561503			chr16	50587413	50587765
						chr11	51562320	51562796			chr17	5366242	5366555
						chr11	51564123	51564866			chr17	36300801	36301231
						chr11	51567427	51568264			chr17	45266328	45266931
						chr11	51576456	51577380			chr17	73280913	73281483
						chr11	51579589	51581349			chr18	4684537	4684981
						chr11	51586481	51586999			chr7	73329708	73329999
						chr11	51601581	51602900			chr7	73349324	73349612
						chr11	51621280	51622633			chr7	73377521	73377985
						chr11	51626468	51627124			chr18	42470121	42470549
						chr11	51627502	51628173			chr7	73433476	73433780
						chr11	51629388	51632010			chr7	73505283	73505566
						chr11	51642549	51647660			chr19	9938716	9939341
						chr11	51653647	51655009			chr2	10859315	10859801
						chr11	51656907	51657585			chr2	108422589	108422967
						chr11	51664535	51665082			chr2	126682987	126683457
						chr11	51707094	51707496			chr3	88648734	88649158
						chr11	51721087	51721516			chr7	74366755	74367262
						chr11	51731667	51732034			chr7	74368054	74368667
						chr11	51734279	51734593			chr7	74369215	74369710
						chr11	51780826	51781163			chr7	74491337	74492052
						chr11	51786732	51787149			chr7	74522156	74522690
						chr11	51790638	51791521			chr7	75149086	75149508
						chr11	51803710	51804177			chr7	75655698	75656021
						chr11	51808193	51808666			chr7	75689995	75690407
						chr11	51812047	51812661			chr3	107850799	107851112
						chr11	51812925	51813635			chr3	142745512	142746181
						chr11	51815709	51816747			chr3	147906410	147906840
						chr11	51816932	51817525			chr7	75859826	75860315
						chr11	51818083	51818637			chr4	48007099	48007782
						chr11	51819432	51819995			chr7	78379798	78380314
						chr11	51820594	51821254			chr7	78530412	78530707
						chr11	51822674	51823535			chr7	78582041	78582490
						chr11	51824453	51825426			chr7	78595529	78596619
						chr11	51825509	51826309			chr7	78671834	78672370
						chr11	51830099	51831667			chr7	78791711	78792123
						chr11	51835487	51836168			chr4	56362176	56362486
						chr11	51840226	51840660			chr5	24739116	24739740
						chr11	51846090	51847044			chr5	113514532	113515353
						chr11	51850911	51852486			chr5	119550664	119551035
						chr11	51860155	51861088			chr7	79129973	79130670
						chr11	51867020	51867683			chr7	79137073	79137950
						chr11	51870874	51871221			chr5	123186061	123186600
						chr11	51876316	51877678			chr5	127739665	127740222
						chr11	51881032	51881512			chr6	29960928	29961495
						chr11	51888060	51888707			chr6	33987319	33987793
						chr11	51889609	51890571			chr7	79285876	79286353
						chr11	51892045	51893550			chr7	79300466	79300971
						chr11	51897075	51897478			chr7	79302460	79303344
						chr11	51898235	51899484			chr7	79304419	79304838
						chr11	51903242	51903700			chr7	79347316	79347818
						chr11	51906357	51906659			chr7	79358477	79359517
						chr11	51931828	51932165			chr6	72993494	72994134
						chr11	51939024	51939667			chr6	100437709	100438268
						chr11	51941880	51942406			chr7	79377055	79377461
						chr11	51943449	51944164			chr7	79464927	79465498
						chr11	51950305	51950565			chr6	142703487	142703864
						chr11	51959890	51960356			chr8	12331477	12332184
						chr11	51961713	51962304			chr7	79507319	79508035
						chr11	51977931	51978730			chr8	12737588	12738178
						chr11	51989546	51989965			chr7	79707780	79708086
						chr11	52024438	52024742			chr7	79771033	79772103
						chr11	52026244	52026632			chr7	79774301	79774798
						chr11	52075101	52075445			chr8	117762889	117763701
						chr11	52075973	52076451			chr8	123051507	123052071
						chr11	52078906	52079202			chr9	31513290	31513711
						chr11	52093041	52093642			chr7	80040595	80040939
						chr11	52162455	52163024			chr7	80069894	80070289
						chr11	52163159	52164341			chr7	80072298	80072829
						chr11	52188393	52188809			chr7	80077642	80078234
						chr11	52205570	52206528			chr7	80086695	80087132
						chr11	52253564	52254115			chr9	65281967	65282814
						chr11	52254835	52256073			chr7	80249963	80250504
						chr11	52256670	52257362			chr7	80254410	80254806
						chr11	52260307	52262616			chr7	80341912	80342238
						chr11	52264876	52266689			chr7	80369370	80369952
						chr11	52267765	52269647			chr7	80400053	80400868
						chr11	52270445	52271108			chr9	98260953	98261474
						chr11	52274300	52276377			chr9	117886071	117886405
						chr11	52279961	52281978			chr9	119192084	119192394
						chr11	52285035	52285738			chrX	11960869	11961667
						chr11	52286222	52286798			chr1	73309739	73310484
						chr11	52291221	52291658			chr7	80586785	80587179
						chr11	52310751	52311195			chr7	80612776	80613392
						chr11	52318433	52319622			chr7	80628830	80629251
						chr11	52324714	52325377			chr7	80635219	80635707
						chr11	52330716	52331046			chr7	80636209	80636618
						chr11	52332325	52333265			chr7	80638092	80638551
						chr11	52333928	52334324			chr7	80647301	80647887
						chr11	52338380	52340242			chr7	80654123	80654539
						chr11	52340401	52341686			chr7	80657628	80658051
						chr11	52363339	52363676			chr7	80659737	80659971
						chr11	52370926	52371337			chr1	75587755	75588128
						chr11	52382541	52382826			chr7	80716663	80717053
						chr11	52383336	52383601			chr7	80736146	80736627
						chr11	52383879	52384486			chr7	80738005	80738398
						chr11	52387982	52388470			chr7	80745218	80745620
						chr11	52398801	52399562			chr7	80747135	80747379
						chr11	52403005	52403539			chr7	80765120	80765758
						chr11	52405752	52406251			chr7	80777249	80777645
						chr11	52414085	52414366			chr7	81083745	81084130
						chr11	52423344	52423893			chr7	81084513	81085011
						chr11	52431376	52431758			chr1	86687756	86688333
						chr11	52432056	52433009			chr7	81164183	81164720
						chr11	52435624	52435976			chr1	135714291	135714725
						chr11	52437073	52438201			chr7	81225451	81225825
						chr11	52444260	52444688			chr7	81241947	81242536
						chr11	52458687	52459145			chr7	81322813	81323293
						chr11	52464241	52465367			chr7	81372318	81372858
						chr11	52479198	52479847			chr7	81460892	81461732
						chr11	52499451	52500003			chr7	81482663	81483043
						chr11	52506801	52507261			chr1	172331463	172331971
						chr11	52512740	52513210			chr1	172430820	172431197
						chr11	52520838	52521474			chr7	81550649	81551185
						chr11	52536240	52536991			chr7	81622916	81623282
						chr11	52545277	52546324			chr7	81641162	81641598
						chr11	52552118	52553368			chr7	81673395	81673684
						chr11	52561910	52562310			chr7	81681126	81681502
						chr11	52570020	52570746			chr7	81689123	81689527
						chr11	52580344	52581248			chr7	81700694	81701108
						chr11	52591419	52591943			chr1	177628118	177628662
						chr11	52605969	52607011			chr7	81782440	81782830
						chr11	52611907	52612521			chr1	185476262	185476797
						chr11	52624737	52625505			chr7	81886152	81886563
						chr11	52633270	52633849			chr1	189362699	189363135
						chr11	52641856	52642235			chr10	41652963	41653314
						chr11	52660873	52661482			chr10	86601015	86601473
						chr11	52661991	52662280			chr10	127222824	127223165
						chr11	52689871	52690816			chr11	77868335	77869014
						chr11	52691318	52692400			chr11	88328541	88329149
						chr11	52696669	52698003			chr7	82410573	82410811
						chr11	52700213	52700871			chr7	82485399	82485944
						chr11	52725116	52725786			chr7	82531813	82532131
						chr11	52746605	52746966			chr7	82533721	82534189
						chr11	52751636	52752822			chr7	82666984	82667232
						chr11	52762678	52762959			chr7	82722422	82722919
						chr11	52768542	52768998			chr11	94928621	94929352
						chr11	52786472	52787772			chr11	95622155	95622591
						chr11	52796089	52796558			chr11	102900387	102900837
						chr11	52836137	52836453			chr11	109210892	109211480
						chr11	52851515	52851958			chr11	113009313	113009780
						chr11	52853206	52853687			chr7	83622391	83622843
						chr11	52854981	52855787			chr11	119532135	119532557
						chr11	52858264	52858695			chr12	25363866	25364296
						chr11	52867569	52868148			chr7	83974872	83975417
						chr11	52874242	52874975			chr7	87893003	87893625
						chr11	52876113	52876724			chr7	88482273	88482507
						chr11	52881906	52882707			chr12	55884403	55884836
						chr11	52889948	52890700			chr12	87285285	87285714
						chr11	52901188	52901804			chr7	89431811	89432133
						chr11	52906398	52906972			chr7	89841457	89842219
						chr11	52936228	52937165			chr12	107583279	107583830
						chr11	52939397	52940063			chr7	92104303	92104809
						chr11	52943540	52944579			chr7	92768813	92769233
						chr11	52948887	52951206			chr7	92777567	92777815
						chr11	52956680	52957383			chr7	92782432	92782783
						chr11	52968759	52970309			chr12	108281414	108281837
						chr11	52988442	52988914			chr13	29223350	29223768
						chr11	52999643	53000355			chr7	96339898	96340830
						chr11	53001516	53001805			chr7	96357356	96357859
						chr11	53017273	53017596			chr7	96375736	96376502
						chr11	53019456	53020583			chr7	96448116	96448487
						chr11	53030967	53031411			chr7	96575496	96575927
						chr11	53038396	53039165			chr7	96596626	96596996
						chr11	53050160	53050931			chr7	96657433	96657878
						chr11	53053279	53053835			chr7	96764633	96765100
						chr11	53056832	53057827			chr7	96768269	96768756
						chr11	53064651	53065639			chr7	96774879	96775283
						chr11	53067584	53068099			chr7	96857571	96858128
						chr11	53068946	53069354			chr7	96863359	96863683
						chr11	53071922	53072785			chr13	44531275	44531933
						chr11	53096276	53096946			chr7	96972410	96973014
						chr11	53097017	53097544			chr7	96982662	96983010
						chr11	53113318	53114268			chr7	97301296	97301710
						chr11	53116910	53118798			chr7	97341583	97341921
						chr11	53118994	53119466			chr7	97348958	97349213
						chr11	53119816	53120394			chr7	97349559	97350035
						chr11	53131510	53132481			chr13	45021493	45022147
						chr11	53132667	53133264			chr13	52328782	52329218
						chr11	53133721	53136100			chr7	97499261	97499500
						chr11	53137532	53138945			chr7	98051977	98052598
						chr11	53148630	53149125			chr7	98104511	98104807
						chr11	53162922	53163475			chr7	98117596	98117839
						chr11	53164204	53164688			chr7	98119480	98120063
						chr11	53165218	53166236			chr7	98127409	98127653
						chr11	53168058	53168414			chr7	98148912	98149259
						chr11	53182188	53182646			chr7	98160128	98161095
						chr11	53184194	53184663			chr13	54250593	54251113
						chr11	53186202	53187142			chr13	57183210	57183955
						chr11	53190303	53190975			chr13	65532640	65533084
						chr11	53226039	53226961			chr13	97694441	97694944
						chr11	53230642	53231441			chr13	99417067	99417557
						chr11	53237510	53237953			chr13	113195748	113196106
						chr11	53248244	53248536			chr14	23292850	23293436
						chr11	53249258	53249616			chr14	31671842	31672382
						chr11	53251304	53251765			chr14	34003491	34004074
						chr11	53252914	53254021			chr15	6250793	6251402
						chr11	53255914	53256339			chr15	59827373	59827913
						chr11	53329615	53329918			chr15	64446230	64446713
						chr11	53332299	53332654			chr15	76250688	76251064
						chr11	53399654	53400519			chr15	77856391	77856783
						chr11	53436953	53437855			chr7	98932968	98933464
						chr11	53446264	53446736			chr7	99007590	99007824
						chr11	53447951	53448444			chr7	99136862	99137096
						chr11	53461358	53461863			chr7	99350291	99350568
						chr11	53465003	53466029			chr7	99351113	99352417
						chr11	53503101	53503512			chr7	99396833	99397370
						chr11	53504536	53505012			chr7	99401969	99403267
						chr11	53521381	53521943			chr7	99409628	99409971
						chr11	53522671	53523775			chr15	80052498	80053002
						chr11	53523886	53524491			chr15	84712469	84712937
						chr11	53527330	53528366			chr7	99546012	99546947
						chr11	53529924	53530357			chr7	99583587	99584277
						chr11	53531676	53532435			chr15	85202881	85203581
						chr11	53533718	53535348			chr7	99670119	99670434
						chr11	53536132	53539615			chr15	87988570	87988974
						chr11	53541832	53542821			chr15	97120073	97120460
						chr11	53547971	53548515			chr7	99920575	99921151
						chr11	53549214	53549492			chr7	99947390	99947768
						chr11	53552109	53552687			chr7	100010606	100010925
						chr11	53555885	53556125			chr7	100012341	100012861
						chr11	53570509	53571034			chr7	100027243	100027773
						chr11	53577026	53577624			chr15	101927288	101927748
						chr11	53579748	53580125			chr16	8827145	8827649
						chr11	53583831	53584228			chr7	100311202	100311513
						chr11	53590406	53590730			chr7	100431888	100432398
						chr11	53594660	53595017			chr7	100463317	100463584
						chr11	53600527	53600982			chr7	100485359	100485965
						chr11	53601253	53601813			chr16	10875732	10876132
						chr11	53612561	53613967			chr7	100494980	100495353
						chr11	53617879	53618615			chr7	100495534	100496247
						chr11	53622560	53624366			chr7	100511296	100511673
						chr11	53629875	53630899			chr7	100555723	100555990
						chr11	53631752	53632541			chr7	100907592	100908095
						chr11	53633001	53633814			chr7	100910232	100911435
						chr11	53633873	53634236			chr7	100912086	100912467
						chr11	53646587	53647104			chr7	100953331	100953841
						chr11	53649604	53650179			chr7	101002847	101003285
						chr11	53684808	53685479			chr16	11800553	11801256
						chr11	53730249	53730691			chr16	21239438	21240018
						chr11	53730808	53731268			chr7	101349228	101350270
						chr11	53731569	53731955			chr7	101354592	101355212
						chr11	53748694	53749064			chr7	101453447	101454377
						chr11	53752820	53753250			chr16	90367721	90368328
						chr11	53754645	53755387			chr16	91979234	91979739
						chr11	53772325	53773007			chr17	26810663	26811060
						chr11	53773209	53774281			chr17	27041274	27042080
						chr11	53774801	53775787			chr7	101679758	101680565
						chr11	53781042	53782497			chr7	101840019	101840378
						chr11	53793724	53794417			chr17	28175425	28176017
						chr11	53794521	53795561			chr7	102077028	102077581
						chr11	53803005	53803854			chr7	102247185	102247503
						chr11	53804306	53804630			chr7	102279904	102280694
						chr11	53813551	53814048			chr7	102395730	102396137
						chr11	53818958	53819900			chr7	102948866	102949457
						chr11	53820634	53821406			chr7	103979192	103980035
						chr11	53840192	53841178			chr17	31177224	31177902
						chr11	53841446	53841926			chr7	104049634	104050277
						chr11	53851214	53852135			chr17	35559711	35560148
						chr11	53904029	53904547			chr17	45994663	45995309
						chr11	53915276	53916141			chr7	105329924	105330602
						chr11	53932383	53933079			chr17	53073320	53074048
						chr11	53997763	53998589			chr17	83975845	83976328
						chr11	54007725	54008118			chr7	105435952	105436252
						chr11	54035131	54035389			chr7	105596178	105596656
						chr11	54037090	54038495			chr17	84056877	84057404
						chr11	54039511	54040266			chr7	105751461	105751780
						chr11	54053129	54053646			chr7	105751892	105752315
						chr11	54055009	54055939			chr7	105774691	105775275
						chr11	54057429	54058472			chr7	106616028	106616898
						chr11	54060050	54060534			chr7	107633295	107633637
						chr11	54063686	54064697			chr7	107642717	107643183
						chr11	54066954	54067828			chr7	107643543	107644037
						chr11	54072948	54073498			chr7	107663498	107664176
						chr11	54074176	54074792			chr7	107708786	107709338
						chr11	54112945	54114117			chr7	107749729	107750436
						chr11	54116846	54117824			chr17	88327363	88327965
						chr11	54118866	54120511			chr7	109014967	109015437
						chr11	54122082	54122363			chr7	109140365	109140773
						chr11	54123857	54125919			chr7	109145425	109145794
						chr11	54129355	54130010			chr18	13224996	13225570
						chr11	54155833	54156345			chr18	74167406	74167919
						chr11	54157297	54157647			chr18	76435870	76436537
						chr11	54158111	54158552			chr7	109338535	109339093
						chr11	54158856	54159766			chr7	109496880	109497605
						chr11	54173308	54174123			chr7	109523485	109523964
						chr11	54221662	54222763			chr7	109526016	109526405
						chr11	54223821	54224407			chr7	109534760	109535390
						chr11	54236977	54237623			chr7	109545578	109546267
						chr11	54239911	54240501			chr7	109582111	109582426
						chr11	54250236	54251803			chr7	109587978	109588502
						chr11	54255130	54256176			chr7	109599635	109600382
						chr11	54287677	54288661			chr7	109616464	109617127
						chr11	54289943	54290476			chr18	80006134	80006500
						chr11	54301625	54302150			chr19	17882909	17883217
						chr11	54317080	54317706			chr19	52868888	52869539
						chr11	54319715	54320608			chr7	109801358	109801693
						chr11	54323429	54324045			chr7	109863901	109864243
						chr11	54324543	54325708			chr2	31384692	31385158
						chr11	54326074	54326710			chr7	110089181	110089704
						chr11	54326823	54327431			chr2	74904800	74905225
						chr11	54327750	54328269			chr7	110273578	110274005
						chr11	54328974	54330444			chr2	100883480	100883928
						chr11	54331475	54332205			chr7	110379393	110379850
						chr11	54334950	54335571			chr7	110404721	110405191
						chr11	54336461	54337578			chr7	110557776	110558335
						chr11	54337965	54338681			chr2	129024943	129025466
						chr11	54340356	54340948			chr2	129771334	129771991
						chr11	54353085	54353555			chr2	132756871	132757353
						chr11	54369863	54370857			chr7	110772894	110773466
						chr11	54427892	54428354			chr7	110796720	110797134
						chr11	54467418	54468330			chr7	110818834	110819160
						chr11	54583496	54583738			chr7	110868476	110868724
						chr11	54693757	54694023			chr7	110891626	110891980
						chr11	54723478	54723742			chr7	110902886	110903344
						chr11	54731470	54731866			chr2	158109563	158109951
						chr11	54734149	54734844			chr2	160348710	160349116
						chr11	54740029	54740628			chr2	167852757	167853335
						chr11	54853769	54854163			chr2	169345852	169346231
						chr11	54888047	54888885			chr7	111625227	111626061
						chr11	54890323	54890776			chr7	111657778	111658333
						chr11	54909139	54910386			chr7	111710473	111711092
						chr11	54916186	54917194			chr7	111778152	111778651
						chr11	54917622	54918026			chr3	8669158	8669567
						chr11	54920217	54920954			chr7	112118240	112118800
						chr11	54923954	54924738			chr3	35684703	35685157
						chr11	54929620	54929938			chr7	112251778	112252388
						chr11	54933893	54934296			chr7	112266799	112267360
						chr11	54935974	54938164			chr7	112271224	112271880
						chr11	54938942	54941282			chr7	112299367	112299965
						chr11	54947398	54947905			chr7	112351263	112351763
						chr11	54973671	54974616			chr7	112412500	112412939
						chr11	54979108	54979747			chr7	112478824	112479505
						chr11	54981188	54981636			chr7	112548849	112549378
						chr11	54982128	54982451			chr3	52186916	52187334
						chr11	54986013	54986568			chr7	112720779	112721316
						chr11	54989010	54989460			chr7	112801415	112801828
						chr11	54994306	54995384			chr7	112855167	112855894
						chr11	54996330	54996768			chr7	112868018	112868540
						chr11	54998026	54999144			chr3	97992994	97993439
						chr11	55000743	55001596			chr3	105808523	105808903
						chr11	55007446	55008602			chr3	107227232	107227678
						chr11	55011737	55012232			chr7	113113293	113113715
						chr11	55020248	55020907			chr7	113140214	113140634
						chr11	55053716	55054177			chr7	113253418	113254771
						chr11	55080936	55081787			chr7	113255603	113256281
						chr11	55103411	55104150			chr7	113320702	113320936
						chr11	55107861	55109742			chr3	135719257	135719814
						chr11	55118702	55119325			chr3	143120855	143121224
						chr11	55125357	55125977			chr7	113817130	113817561
						chr11	55126122	55126419			chr7	113910935	113911513
						chr11	55136527	55137405			chr7	113950792	113951280
						chr11	55147507	55149110			chr7	113965690	113965940
						chr11	55150749	55151786			chr7	114004706	114005838
						chr11	55157599	55158318			chr7	114009433	114009878
						chr11	55159220	55159603			chr7	114012031	114012439
						chr11	55162408	55163189			chr7	114062891	114063481
						chr11	55169627	55170073			chr7	114063709	114064012
						chr11	55191705	55192770			chr7	114089407	114089968
						chr11	55192904	55193246			chr7	114105978	114106344
						chr11	55193425	55194268			chr3	154648288	154648664
						chr11	55194847	55195481			chr3	157326740	157327214
						chr11	55197331	55198108			chr4	45766387	45766822
						chr11	55202015	55203775			chr4	56703215	56703756
						chr11	55213886	55214264			chr4	62787592	62788269
						chr11	55217716	55219486			chr7	114802599	114802915
						chr11	55221733	55222165			chr7	114834656	114835366
						chr11	55222625	55222994			chr4	90601971	90602337
						chr11	55223536	55223951			chr4	106150179	106150842
						chr11	55228006	55228393			chr4	110134189	110134735
						chr11	55232306	55232889			chr4	117752593	117753032
						chr11	55233342	55234175			chr4	120142932	120143255
						chr11	55234273	55235640			chr4	124536134	124536549
						chr11	55251787	55252658			chr4	127510149	127510507
						chr11	55261903	55262609			chr4	135286147	135286675
						chr11	55269769	55270548			chr7	115500293	115500732
						chr11	55278702	55279175			chr7	115693271	115693686
						chr11	55280982	55282123			chr4	143091836	143092231
						chr11	55282508	55283225			chr7	116129309	116129648
						chr11	55283366	55283888			chr7	116132586	116133022
						chr11	55284538	55284848			chr7	116183509	116183930
						chr11	55295661	55296232			chr4	154725200	154725726
						chr11	55308863	55310560			chr4	155146217	155146728
						chr11	55326469	55327231			chr5	45477249	45477872
						chr11	55330702	55331494			chr5	65842488	65842910
						chr11	55335310	55335744			chr5	96948959	96949446
						chr11	55341880	55342462			chr5	114850646	114851082
						chr11	55356633	55357525			chr5	119130150	119130611
						chr11	55357850	55358506			chr5	124891508	124892132
						chr11	55363609	55365043			chr5	129263070	129263515
						chr11	55366190	55366911			chr5	135801521	135801993
						chr11	55367353	55367799			chr5	141115857	141116226
						chr11	55375137	55375721			chr6	4401902	4402307
						chr11	55381306	55382686			chr6	29083082	29083474
						chr11	55398175	55399219			chr7	117401339	117401822
						chr11	55419329	55420742			chr7	117432124	117432430
						chr11	55428107	55428565			chr7	117434820	117435247
						chr11	55435827	55436449			chr7	117438672	117439239
						chr11	55440824	55442110			chr7	117473290	117473609
						chr11	55447808	55448242			chr7	117503541	117504035
						chr11	55448651	55449209			chr7	117504141	117504512
						chr11	55449474	55450332			chr7	117522449	117522763
						chr11	55454188	55455669			chr7	117532890	117533555
						chr11	55464606	55465209			chr7	117540126	117540603
						chr11	55485541	55485977			chr7	117573098	117573609
						chr11	55488539	55489211			chr7	117593733	117594171
						chr11	55495247	55495895			chr7	117656129	117656584
						chr11	55499031	55499655			chr6	34679429	34679882
						chr11	55507755	55508264			chr6	50817471	50817896
						chr11	55514480	55515256			chr6	70831291	70831778
						chr11	55520759	55521271			chr6	86295556	86296021
						chr11	55529646	55530366			chr7	118156590	118156900
						chr11	55536211	55536735			chr6	117675102	117675650
						chr11	55538397	55538865			chr6	135633003	135633513
						chr11	55590264	55590531			chr7	25705715	25706288
						chr11	55628527	55629113			chr7	118538023	118538474
						chr11	55687166	55687707			chr7	118578569	118578852
						chr11	55837100	55837460			chr7	118581919	118582506
						chr11	55928159	55929070			chr7	118627150	118627975
						chr11	56026848	56027480			chr7	44268283	44268620
						chr11	56098892	56099546			chr7	118725784	118726330
						chr11	56232602	56233086			chr7	118777204	118777725
						chr11	56258987	56259541			chr7	118814407	118815400
						chr11	56262696	56263196			chr7	118822077	118822424
						chr11	56293833	56294265			chr7	118896889	118897299
						chr11	56294613	56294912			chr7	118979634	118980198
						chr11	56296669	56296972			chr7	64030503	64031148
						chr11	56297079	56297568			chr7	78960536	78961007
						chr11	56587572	56588003			chr7	79818522	79819013
						chr11	56754699	56754983			chr7	98419282	98419855
						chr11	56807220	56807614			chr7	119486276	119486927
						chr11	56910816	56911072			chr7	130144998	130145492
						chr11	56993762	56994202			chr7	120206184	120206652
						chr11	57000538	57001796			chr7	120325195	120325640
						chr11	57008162	57008565			chr7	132458719	132459061
						chr11	57014874	57015358			chr7	120668327	120668734
						chr11	57043998	57044762			chr7	120721324	120721898
						chr11	57092882	57093533			chr7	120724514	120724828
						chr11	57112804	57113244			chr7	120741127	120741552
						chr11	57116341	57117636			chr7	120782278	120782812
						chr11	57133365	57133749			chr7	120878008	120878899
						chr11	57135106	57135571			chr7	120903158	120903867
						chr11	57140271	57140844			chr7	121125226	121125609
						chr11	57189272	57189954			chr7	121140255	121141188
						chr11	57200767	57201468			chr8	23169000	23170173
						chr11	57250737	57251280			chr8	26477239	26478154
						chr11	57271655	57272296			chr7	121429563	121430074
						chr11	57297684	57297942			chr7	121460689	121461055
						chr11	57310161	57310954			chr8	35415527	35415977
						chr11	57353844	57354572			chr8	36254176	36254727
						chr11	57359022	57359723			chr7	121870634	121871549
						chr11	57400281	57401314			chr7	121902472	121903131
						chr11	57415308	57416091			chr7	121904206	121904829
						chr11	57422787	57423059			chr7	121923933	121924565
						chr11	57461770	57462380			chr7	121970313	121971165
						chr11	57462842	57463261			chr7	122014708	122015176
						chr11	57466357	57466673			chr7	122015379	122015898
						chr11	57469078	57469952			chr7	122159949	122160777
						chr11	57476932	57477976			chr8	61920496	61921032
						chr11	57478378	57478728			chr8	93012212	93012581
						chr11	57480363	57481088			chr7	122321938	122322333
						chr11	57482436	57482875			chr7	122344015	122344290
						chr11	57483094	57483641			chr7	122389833	122390678
						chr11	57483799	57484096			chr7	122409859	122410318
						chr11	57489071	57489406			chr7	122415447	122415799
						chr11	57489781	57490197			chr7	122438315	122438629
						chr11	57498342	57498647			chr7	122478185	122478719
						chr11	57504914	57505366			chr7	122512376	122512738
						chr11	57512571	57513037			chr7	122520714	122521093
						chr11	57546214	57546613			chr7	122549309	122549700
						chr11	57548410	57548894			chr7	122599564	122600016
						chr11	57562191	57562837			chr7	122608820	122609218
						chr11	57584506	57585011			chr8	106147474	106147892
						chr11	57595366	57595896			chr7	122728704	122729145
						chr11	57609739	57610152			chr8	121006499	121007040
						chr11	57629405	57629923			chr8	121689250	121690009
						chr11	57634672	57635193			chr8	122190115	122190571
						chr11	57649433	57649934			chr7	123260411	123260901
						chr11	57650034	57650579			chr8	123775284	123775793
						chr11	57650856	57652219			chr7	123327724	123328135
						chr11	57652678	57652977			chr7	123385671	123386099
						chr11	57653160	57654226			chr8	126046891	126047390
						chr11	57655494	57656525			chr9	6585813	6586222
						chr11	57663405	57663934			chr9	22985838	22986156
						chr11	57668542	57669332			chr7	124240829	124241109
						chr11	57670154	57670647			chr9	41829191	41829762
						chr11	57672623	57673379			chr9	43964517	43965200
						chr11	57674635	57675092			chr9	45270174	45270551
						chr11	57677872	57679039			chr9	46631835	46632239
						chr11	57684050	57684622			chr9	47131310	47131778
						chr11	57686173	57687937			chr9	67130698	67131348
						chr11	57688976	57689257			chr9	68173111	68173580
						chr11	57689695	57690231			chr7	125350605	125351108
						chr11	57691515	57692370			chr9	69675976	69676528
						chr11	57692461	57693084			chr9	96329283	96329757
						chr11	57693593	57694072			chr7	125474726	125475123
						chr11	57698038	57699395			chr7	125561137	125561748
						chr11	57702610	57703276			chr9	115033651	115034192
						chr11	57704957	57705409			chr9	117777094	117777559
						chr11	57708216	57708770			chr9	121926467	121926907
						chr11	57709223	57710313			chr7	125625894	125626264
						chr11	57712781	57713099			chr7	125626508	125626956
						chr11	57718910	57719429			chr7	125670496	125671287
						chr11	57720727	57721178			chr7	125787393	125787790
						chr11	57721343	57722146			chr7	125789742	125790226
						chr11	57726213	57726827			chr7	125953625	125954113
						chr11	57733139	57734058			chr7	125971763	125972393
						chr11	57736521	57737237			chr7	126004770	126005398
						chr11	57737598	57738426			chrX	38641570	38642169
						chr11	57741474	57742213			chr7	126101953	126102482
						chr11	57743789	57744188			chrX	99455715	99457085
						chr11	57746979	57747854			chr7	126279449	126279895
						chr11	57747986	57748557			chr7	126287609	126288217
						chr11	57749863	57750380			chrX	160262005	160262692
						chr11	57752354	57752845			chr12	13054894	13055814
						chr11	57752963	57753358			chr7	126413550	126414021
						chr11	57758841	57759253			chr7	126578908	126579452
						chr11	57762392	57763076			chr7	126580045	126580650
						chr11	57764412	57765925			chr7	126670538	126671008
						chr11	57766375	57767004			chr7	126795644	126796182
						chr11	57769429	57769891			chr14	57791329	57791966
						chr11	57770078	57770564			chr7	126855612	126856278
						chr11	57771315	57772076			chr7	126967475	126968301
						chr11	57777339	57777845			chr7	127110470	127110724
						chr11	57778672	57779198			chr7	127112210	127112891
						chr11	57779302	57780091			chr4	144930320	144931037
						chr11	57780785	57781862			chr7	127300435	127300942
						chr11	57781979	57782330			chr7	127613664	127614040
						chr11	57782623	57782997			chr8	70956725	70957570
						chr11	57783404	57784656			chr7	127707376	127707785
						chr11	57785111	57786895			chr7	127817037	127817971
						chr11	57806075	57806532			chr7	127894474	127894761
						chr11	57806911	57808243			chr7	128008466	128008890
						chr11	57809036	57809554			chr7	128101278	128101845
						chr11	57814613	57815276			chr7	128103607	128104147
						chr11	57830290	57830628			chr7	128190919	128191369
						chr11	57850401	57851118			chr7	128204751	128205116
						chr11	57855615	57856117			chr7	128277781	128278234
						chr11	57863105	57864364			chr7	128280496	128280773
						chr11	57866174	57866858			chr9	43979899	43980705
						chr11	57880903	57881257			chr7	128380359	128380797
						chr11	57882898	57884137			chr7	128381290	128381929
						chr11	57903751	57904188			chr7	128382144	128382476
						chr11	57924526	57925208			chr11	83729983	83730512
						chr11	57925822	57926373			chr7	128617188	128617422
						chr11	57929557	57930600			chr7	128693633	128694067
						chr11	57960825	57961588			chr7	128736505	128736962
						chr11	57971733	57972496			chr7	128750047	128750466
						chr11	57981162	57982035			chr11	96766328	96766834
						chr11	57992610	57993076			chr15	27601728	27602333
						chr11	57996622	57997535			chr15	78815863	78816433
						chr11	58000841	58001356			chr15	83220433	83221121
						chr11	58002027	58002552			chr15	87331498	87332317
						chr11	58041199	58041769			chr16	90176313	90176979
						chr11	58050985	58051362			chr7	129295002	129295410
						chr11	58058433	58059049			chr7	129307004	129307788
						chr11	58064189	58064524			chr7	129318268	129318686
						chr11	58066469	58066921			chr2	26163841	26164408
						chr11	58074678	58075105			chr2	154990748	154991533
						chr11	58075267	58076019			chr4	104217867	104218472
						chr11	58116952	58117624			chr7	129625697	129626198
						chr11	58121231	58121802			chr5	73394194	73395298
						chr11	58124850	58125694			chr6	89296404	89297042
						chr11	58128583	58129059			chr6	127426374	127427380
						chr11	58130306	58130763			chr7	24932412	24934193
						chr11	58138775	58139940			chr8	12167752	12168242
						chr11	58150374	58151001			chr8	120810850	120811572
						chr11	58172897	58173172			chr9	61217064	61218369
						chr11	58173404	58173686			chr7	129964310	129964558
						chr11	58177279	58177550			chr7	129971472	129971938
						chr11	58178241	58178723			chr1	166702179	166702775
						chr11	58180745	58181142			chr1	191111082	191111639
						chr11	58201124	58202319			chr10	21789022	21789450
						chr11	58206225	58207260			chr10	59909371	59909932
						chr11	58217452	58217978			chr10	84364757	84365361
						chr11	58230335	58231640			chr7	130174769	130175271
						chr11	58259425	58259848			chr7	130196306	130196743
						chr11	58260633	58261289			chr7	130237382	130237989
						chr11	58288279	58288721			chr7	130244485	130244964
						chr11	58291220	58291716			chr10	108285336	108285686
						chr11	58297371	58297930			chr12	38774485	38775117
						chr11	58308716	58309089			chr12	42488736	42489208
						chr11	58309831	58310321			chr7	130598361	130599223
						chr11	58316244	58317517			chr7	130629984	130630340
						chr11	58330997	58331653			chr7	130632165	130632729
						chr11	58333337	58333880			chr7	130651595	130652101
						chr11	58341110	58341606			chr7	130658649	130659370
						chr11	58341833	58342345			chr7	130711651	130711891
						chr11	58345021	58347133			chr7	130714879	130715304
						chr11	58379862	58380467			chr7	130760569	130760977
						chr11	58382106	58382606			chr7	130762281	130762983
						chr11	58386527	58386862			chr7	130776647	130777261
						chr11	58406558	58407379			chr7	130893051	130893418
						chr11	58419622	58420507			chr7	130982043	130982814
						chr11	58425307	58425963			chr7	131185781	131186333
						chr11	58430649	58431540			chr7	131308445	131308756
						chr11	58446916	58447442			chr7	131313046	131313351
						chr11	58454945	58455940			chr7	131320986	131321306
						chr11	58489846	58490751			chr7	131326848	131327600
						chr11	58516595	58517413			chr7	131406369	131406725
						chr11	58518742	58519191			chr13	3863223	3863905
						chr11	58521532	58521992			chr13	54837386	54837804
						chr11	58597656	58598365			chr14	25426929	25427762
						chr11	58606037	58607045			chr14	64812840	64813301
						chr11	58624919	58626164			chr14	99324297	99324743
						chr11	58641959	58642313			chr7	132063760	132064206
						chr11	58647300	58647640			chr7	132127535	132128379
						chr11	58665515	58666551			chr15	59724580	59725140
						chr11	58668085	58668613			chr15	94214402	94214844
						chr11	58690297	58690827			chr16	13464505	13465113
						chr11	58691651	58691996			chr16	92552868	92553236
						chr11	58694595	58695141			chr16	93192627	93193175
						chr11	58708508	58709921			chr17	6798448	6798898
						chr11	58732506	58733317			chr7	132640844	132641196
						chr11	58751189	58752126			chr7	132662226	132662879
						chr11	58781012	58781684			chr7	132665082	132665847
						chr11	58849244	58850112			chr7	132681066	132681552
						chr11	58854240	58854879			chr7	132793408	132793753
						chr11	58859044	58859601			chr7	132806782	132807498
						chr11	58861623	58862104			chr7	132862854	132863230
						chr11	58881009	58882227			chr7	133007094	133007791
						chr11	58889735	58890918			chr7	133012781	133013169
						chr11	58891991	58892258			chr7	133059840	133060491
						chr11	58892927	58893341			chr7	133090785	133091532
						chr11	58893701	58894248			chr17	17500340	17500963
						chr11	58905649	58906731			chr17	86838858	86839336
						chr11	58906814	58907236			chr7	133594104	133594611
						chr11	58920968	58921304			chr7	133725546	133725909
						chr11	58922156	58922574			chr7	133726427	133726851
						chr11	58931843	58932447			chr7	133755047	133755735
						chr11	58932836	58934249			chr7	133762050	133762797
						chr11	58944556	58944985			chr7	133781540	133782218
						chr11	58957442	58957961			chr7	133928603	133928934
						chr11	58968402	58969042			chr7	133952086	133952671
						chr11	58969972	58971262			chr7	134023491	134023845
						chr11	58981571	58983258			chr7	134078936	134079448
						chr11	58984401	58985127			chr18	81581313	81582131
						chr11	58986842	58987737			chr7	134676867	134677454
						chr11	58990041	58990467			chr7	134704834	134705181
						chr11	58990556	58991404			chr7	134735243	134735779
						chr11	58996543	58998903			chr7	134881505	134881769
						chr11	58999316	59004349			chr7	135053274	135053563
						chr11	59005761	59006406			chr7	135101982	135102336
						chr11	59006636	59007468			chr19	44459266	44459709
						chr11	59007541	59008959			chr19	48152225	48152717
						chr11	59011932	59014263			chr19	59476131	59476660
						chr11	59015113	59016393			chr2	83682497	83682931
						chr11	59020357	59020841			chr7	135549386	135549956
						chr11	59020944	59022809			chr7	135563661	135564072
						chr11	59026773	59027569			chr7	135579800	135580323
						chr11	59028110	59033083			chr2	126992465	126992936
						chr11	59033235	59034210			chr2	128169916	128170378
						chr11	59035695	59036991			chr2	173426439	173427091
						chr11	59037470	59037900			chr2	178956236	178956707
						chr11	59037979	59038857			chr3	41359602	41360091
						chr11	59039048	59039817			chr3	119800445	119800910
						chr11	59040059	59040807			chr3	144400314	144400716
						chr11	59041121	59044169			chr4	95078741	95079141
						chr11	59044795	59045639			chr5	67247683	67248424
						chr11	59045810	59046958			chr5	112094276	112094722
						chr11	59048674	59049937			chr5	126313898	126314495
						chr11	59050830	59053812			chr5	140582951	140584042
						chr11	59055251	59055767			chr6	94819208	94819739
						chr11	59063874	59064987			chr6	99859770	99860373
						chr11	59066914	59069469			chr7	136689230	136689528
						chr11	59069552	59070581			chr6	137842699	137843185
						chr11	59072835	59074669			chr7	135463991	135464483
						chr11	59074866	59075245			chr8	116355267	116355666
						chr11	59075941	59083397			chr1	26065212	26065849
						chr11	59083743	59085968			chr1	34900326	34900901
						chr11	59086227	59087353			chr1	42479719	42480073
						chr11	59090652	59091146			chr7	136931417	136931697
						chr11	59092928	59093880			chr7	136945723	136946064
						chr11	59096085	59096418			chr7	136963956	136964673
						chr11	59099608	59100600			chr7	136971688	136972516
						chr11	59103245	59104279			chr7	137046788	137047181
						chr11	59105706	59106925			chr7	137049233	137049527
						chr11	59107698	59109053			chr7	137056252	137056708
						chr11	59111705	59112303			chr7	137087142	137087486
						chr11	59114966	59116103			chr1	77227117	77227577
						chr11	59118294	59118866			chr1	77973681	77974049
						chr11	59122694	59123444			chr7	137303595	137304364
						chr11	59127327	59128614			chr1	106426095	106426572
						chr11	59129425	59133088			chr1	121531711	121532117
						chr11	59133600	59134264			chr1	121619310	121619768
						chr11	59138726	59139566			chr1	168092483	168092942
						chr11	59150338	59151275			chr1	184739037	184739456
						chr11	59155656	59156521			chr10	26537985	26538422
						chr11	59157300	59160168			chr10	51596185	51596684
						chr11	59161262	59161921			chr10	60851321	60851863
						chr11	59185019	59185864			chr10	72503009	72503444
						chr11	59186426	59187210			chr10	95443235	95443616
						chr11	59187338	59188085			chr10	117899396	117899912
						chr11	59188385	59189684			chr7	138215581	138215894
						chr11	59189932	59190802			chr7	138259953	138260590
						chr11	59193777	59194358			chr10	118747435	118748074
						chr11	59204164	59204904			chr11	32128485	32129210
						chr11	59205436	59205951			chr11	33610894	33611328
						chr11	59211611	59212053			chr11	48768858	48769392
						chr11	59212426	59213340			chr11	64262470	64262850
						chr11	59237259	59237926			chr11	75946175	75946546
						chr11	59255115	59256293			chr11	87828403	87828849
						chr11	59256433	59257079			chr11	89931515	89931888
						chr11	59259815	59260373			chr7	138971757	138972135
						chr11	59265541	59267038			chr7	139026747	139027529
						chr11	59269415	59269879			chr7	139030210	139030708
						chr11	59274890	59275957			chr7	139146064	139146417
						chr11	59282972	59284917			chr7	139172840	139173247
						chr11	59295975	59297084			chr7	139191442	139191702
						chr11	59304262	59305042			chr11	95161758	95162238
						chr11	59312508	59314187			chr11	109416978	109417367
						chr11	59317382	59318163			chr11	114303762	114304241
						chr11	59325664	59329309			chr7	139408120	139409017
						chr11	59330341	59331442			chr7	139434420	139434944
						chr11	59335583	59336085			chr7	139464094	139464877
						chr11	59336322	59337416			chr7	139481745	139482877
						chr11	59350599	59351989			chr7	139488082	139488549
						chr11	59356396	59357987			chr7	139506452	139506931
						chr11	59361120	59362656			chr7	139516636	139517096
						chr11	59367200	59367973			chr12	16633855	16634209
						chr11	59374426	59375426			chr12	17030310	17030710
						chr11	59377427	59378207			chr7	139601005	139601939
						chr11	59385336	59385858			chr12	84881839	84882267
						chr11	59393393	59393974			chr12	99693132	99693559
						chr11	59396513	59398359			chr12	106506365	106506971
						chr11	59400007	59400562			chr12	107145145	107145787
						chr11	59403968	59404662			chr12	111398799	111399198
						chr11	59407276	59409236			chr12	111926878	111927216
						chr11	59412144	59413227			chr13	13403605	13404285
						chr11	59418331	59418968			chr13	46215456	46215994
						chr11	59433599	59434019			chr13	56428744	56429582
						chr11	59444611	59445248			chr13	99919490	99920084
						chr11	59451438	59451898			chr7	139849377	139849690
						chr11	59453261	59454126			chr7	139905735	139906737
						chr11	59463562	59463864			chr7	139917378	139918234
						chr11	59474085	59475111			chr13	107484209	107484583
						chr11	59487180	59487948			chr7	139979829	139980316
						chr11	59499421	59499875			chr7	140784739	140785047
						chr11	59502885	59504180			chr7	140840855	140841602
						chr11	59515616	59516081			chr7	140942287	140942727
						chr11	59523229	59523570			chr7	140949088	140949486
						chr11	59529616	59530219			chr7	140949857	140950299
						chr11	59531346	59532196			chr7	140968206	140968589
						chr11	59548468	59549049			chr7	141010308	141010684
						chr11	59549948	59550438			chr7	141113307	141114013
						chr11	59555272	59555946			chr7	141134423	141134987
						chr11	59570665	59571166			chr13	118056522	118056936
						chr11	59571247	59572558			chr7	141264421	141265049
						chr11	59613123	59614363			chr7	141315106	141315390
						chr11	59614430	59614919			chr7	141393861	141394563
						chr11	59636286	59637089			chr7	141563957	141564942
						chr11	59642934	59643600			chr7	141608130	141608683
						chr11	59678603	59679819			chr7	141689688	141689994
						chr11	59727115	59727957			chr14	45982963	45983421
						chr11	59736978	59738235			chr14	48360891	48361313
						chr11	59751969	59752888			chr14	52106809	52107294
						chr11	59758696	59759966			chr7	142084156	142084653
						chr11	59761060	59761332			chr14	58286130	58286600
						chr11	59766050	59766998			chr14	66880473	66880996
						chr11	59767833	59768327			chr14	72981603	72981996
						chr11	59784434	59786076			chr7	142353890	142354597
						chr11	59786230	59786828			chr7	142354800	142355366
						chr11	59792178	59792770			chr15	11814745	11815264
						chr11	59792844	59793269			chr15	30037081	30037560
						chr11	59793960	59794461			chr7	142538684	142539191
						chr11	59794896	59795970			chr15	82943176	82943591
						chr11	59797539	59798914			chr15	86932156	86932736
						chr11	59800493	59801648			chr15	100434586	100435204
						chr11	59804234	59806761			chr7	142967275	142968082
						chr11	59807450	59807896			chr7	143313845	143314326
						chr11	59808490	59809166			chr7	143340153	143340673
						chr11	59812257	59812839			chr7	143364176	143364582
						chr11	59823812	59824448			chr7	143394316	143395388
						chr11	59846225	59846873			chr16	41455132	41455599
						chr11	59851373	59851730			chr7	143531828	143532320
						chr11	59859404	59861315			chr7	143734852	143735282
						chr11	59872067	59873168			chr7	143739004	143739331
						chr11	59874495	59876449			chr7	143795957	143796410
						chr11	59879140	59879550			chr7	143832070	143832477
						chr11	59881423	59881931			chr16	93026167	93026542
						chr11	59890579	59890922			chr16	93110679	93111191
						chr11	59895115	59895725			chr17	13441377	13441721
						chr11	59896052	59898068			chr17	15134949	15135558
						chr11	59911409	59913131			chr7	143981743	143982132
						chr11	59915401	59915803			chr7	144002220	144003153
						chr11	59926185	59926938			chr7	144015910	144016387
						chr11	59934466	59935523			chr7	144030491	144030900
						chr11	59949282	59949653			chr7	144035833	144036498
						chr11	59955179	59955815			chr7	144047681	144048164
						chr11	59960430	59961012			chr7	144104381	144105246
						chr11	59971268	59972114			chr7	144106530	144107011
						chr11	59973785	59974849			chr7	144167983	144168574
						chr11	59975432	59976359			chr7	144187412	144187883
						chr11	59977992	59978722			chr7	144254338	144254752
						chr11	59982653	59983184			chr7	144257860	144258210
						chr11	59983348	59984433			chr7	144268234	144268723
						chr11	59984954	59985444			chr7	144322444	144322727
						chr11	59998053	59998921			chr7	144415437	144416172
						chr11	60008994	60009401			chr7	144446914	144447260
						chr11	60020147	60020842			chr7	144468429	144468788
						chr11	60023778	60024758			chr7	144491417	144492149
						chr11	60025489	60026624			chr7	144552409	144552714
						chr11	60027733	60029043			chr7	144609607	144610031
						chr11	60030058	60030509			chr7	144664285	144664767
						chr11	60030960	60031951			chr7	144711742	144712145
						chr11	60051402	60052000			chr17	27836660	27837075
						chr11	60056339	60056821			chr17	31773008	31773470
						chr11	60058156	60058921			chr17	45928292	45928859
						chr11	60074003	60074991			chr17	63012279	63012635
						chr11	60082598	60083166			chr17	79693484	79693884
						chr11	60087857	60089708			chr17	83264883	83265361
						chr11	60093566	60094612			chr17	83890857	83891203
						chr11	60095886	60096654			chr17	84032650	84033303
						chr11	60185074	60191100			chr18	56997942	56998330
						chr11	60192040	60192971			chr18	76392596	76392997
						chr11	60193588	60194313			chr19	29607416	29607869
						chr11	60197749	60198892			chr19	29845875	29846326
						chr11	60199826	60201130			chr7	145261744	145262550
						chr11	60201319	60204941			chr8	3211370	3211691
						chr11	60205018	60206663			chr8	3380212	3380611
						chr11	60207067	60207685			chr8	3415515	3416006
						chr11	60211270	60212045			chr8	3506649	3507598
						chr11	60212418	60213794			chr8	3577404	3577658
						chr11	60217258	60218112			chr8	3600548	3601089
						chr11	60229198	60230181			chr8	3656990	3657494
						chr11	60232404	60233129			chr8	3665646	3666144
						chr11	60233243	60233818			chr8	4136027	4136582
						chr11	60245279	60246482			chr19	43628492	43629155
						chr11	60247091	60247516			chr19	44607677	44608120
						chr11	60248610	60248990			chr2	32514398	32514731
						chr11	60255825	60256298			chr2	59420580	59421056
						chr11	60270876	60271625			chr2	68579843	68580231
						chr11	60271838	60272323			chr2	128173571	128174161
						chr11	60292020	60292367			chr2	163424367	163424796
						chr11	60344566	60345227			chr2	173324760	173325166
						chr11	60363023	60364872			chr8	9241006	9241392
						chr11	60366556	60367397			chr8	9366607	9366939
						chr11	60370026	60370832			chr2	173448313	173448713
						chr11	60384270	60385197			chr2	179223488	179223946
						chr11	60385387	60385991			chr8	10363772	10364104
						chr11	60388209	60389970			chr8	10371681	10372108
						chr11	60390339	60391078			chr8	10420513	10420944
						chr11	60394382	60394999			chr8	10438819	10439173
						chr11	60401420	60401778			chr8	10458277	10458686
						chr11	60448464	60449038			chr3	40736711	40737106
						chr11	60449484	60450288			chr3	51096159	51096478
						chr11	60458328	60458854			chr3	102611278	102611656
						chr11	60459121	60459760			chr3	115702683	115703209
						chr11	60460638	60462630			chr3	128721145	128721570
						chr11	60464028	60464996			chr3	133253985	133254331
						chr11	60467099	60468692			chr3	144179864	144180342
						chr11	60469924	60470258			chr4	8951462	8951892
						chr11	60476287	60482515			chr4	34661786	34662297
						chr11	60483488	60484017			chr8	10873115	10873604
						chr11	60484370	60484998			chr8	10880121	10880730
						chr11	60486235	60487809			chr4	100030361	100030833
						chr11	60488387	60488994			chr4	100442873	100443249
						chr11	60490884	60491451			chr4	115078809	115079663
						chr11	60492338	60493259			chr8	11047115	11047405
						chr11	60493857	60494342			chr4	125267032	125267583
						chr11	60494782	60495634			chr4	126656623	126656983
						chr11	60496349	60498361			chr8	11250142	11250539
						chr11	60499207	60499665			chr8	11262441	11262907
						chr11	60502711	60505383			chr8	11265411	11265683
						chr11	60505503	60506263			chr8	11274564	11274879
						chr11	60506402	60507886			chr8	11283410	11283885
						chr11	60508001	60508548			chr8	11293860	11294673
						chr11	60510510	60511350			chr8	11296137	11296557
						chr11	60513529	60514382			chr8	11333404	11333719
						chr11	60516599	60517691			chr8	11370410	11370920
						chr11	60520047	60520944			chr8	11376301	11376626
						chr11	60523920	60524939			chr8	11382453	11383019
						chr11	60527118	60527533			chr8	11393303	11393660
						chr11	60578588	60578844			chr8	11400408	11400924
						chr11	60666344	60666804			chr8	11471313	11472055
						chr11	60679222	60679844			chr8	11475290	11476091
						chr11	60701452	60703039			chr4	130942629	130943039
						chr11	60703903	60705004			chr4	142539284	142539626
						chr11	60705815	60708195			chr8	11500200	11500945
						chr11	60708525	60711615			chr8	11545327	11546214
						chr11	60712488	60714713			chr4	153278145	153278575
						chr11	60715005	60717595			chr4	155382434	155382904
						chr11	60717897	60718398			chr5	31586688	31587054
						chr11	60719557	60720825			chr8	11788376	11788790
						chr11	60722057	60723510			chr8	11804443	11804677
						chr11	60724026	60725584			chr5	64381569	64382125
						chr11	60729776	60732342			chr5	97237592	97238011
						chr11	60742242	60742749			chr5	118377419	118377791
						chr11	60747688	60748344			chr6	38912696	38913091
						chr11	60749028	60749820			chr6	51631316	51631805
						chr11	60753718	60754232			chr6	70066807	70067217
						chr11	60755422	60755963			chr6	89302746	89303553
						chr11	60758771	60759361			chr6	100454313	100454671
						chr11	60778397	60779102			chr6	109152401	109152811
						chr11	60779733	60780122			chr7	37883893	37884396
						chr11	60783721	60785285			chr7	38116254	38116738
						chr11	60795747	60796923			chr7	39839027	39839490
						chr11	60797292	60797864			chr7	95690123	95690498
						chr11	60798029	60798855			chr7	115170509	115170910
						chr11	60844105	60844718			chr7	131600146	131600504
						chr11	60846538	60847395			chr7	135870222	135870753
						chr11	60850773	60851246			chr8	10905507	10905897
						chr11	60855305	60856117			chr8	18466604	18467082
						chr11	60857142	60858228			chr8	34675341	34675953
						chr11	60864761	60865136			chr8	12614431	12614738
						chr11	60872597	60873408			chr8	12645374	12646110
						chr11	60905149	60905776			chr8	42972214	42972665
						chr11	60906381	60907170			chr8	48767119	48767439
						chr11	60909831	60911070			chr8	12798742	12799487
						chr11	60921145	60921803			chr8	12865878	12866290
						chr11	60939954	60944195			chr8	92467991	92468428
						chr11	60944459	60945139			chr8	120898924	120899256
						chr11	60946187	60946933			chr8	12934565	12934894
						chr11	60950884	60951680			chr8	12938713	12939063
						chr11	60966784	60967182			chr8	12946547	12947008
						chr11	60975086	60975643			chr8	12949502	12949978
						chr11	60980036	60980459			chr8	123863152	123863755
						chr11	60980733	60982492			chr8	13035948	13036707
						chr11	60984965	60985640			chr8	13162083	13162447
						chr11	60998536	60999063			chr8	13180151	13180385
						chr11	60999414	61000260			chr8	13194791	13195350
						chr11	61006592	61007542			chr9	13599951	13600375
						chr11	61011312	61012329			chr8	13243002	13243757
						chr11	61017514	61018363			chr9	47899550	47900049
						chr11	61026143	61027009			chr9	56901239	56901780
						chr11	61038186	61039275			chr8	13454539	13455556
						chr11	61043451	61043866			chr9	57478484	57478932
						chr11	61047309	61047881			chr8	13469696	13470096
						chr11	61062014	61063487			chr8	13480846	13481299
						chr11	61065684	61067497			chr8	13555383	13556062
						chr11	61067737	61070792			chr8	13591305	13591889
						chr11	61075353	61076028			chr9	72420964	72421258
						chr11	61108856	61109779			chr8	13706864	13707124
						chr11	61122714	61123577			chr8	13740155	13740839
						chr11	61126371	61127042			chr8	13742552	13743004
						chr11	61136217	61136560			chr9	88205336	88205783
						chr11	61140140	61140628			chr8	13972907	13973210
						chr11	61141280	61141660			chr9	118425884	118426384
						chr11	61153328	61154002			chr8	14104623	14105164
						chr11	61154113	61155338			chr8	14180499	14181853
						chr11	61162782	61163592			chr8	14182590	14182891
						chr11	61164239	61165307			chr8	14186918	14187441
						chr11	61166370	61166775			chr8	14239596	14239931
						chr11	61192670	61193182			chr8	14257037	14257311
						chr11	61196684	61196996			chr8	14339501	14339736
						chr11	61197558	61198054			chr8	14381827	14382266
						chr11	61202117	61202832			chr8	14467082	14467589
						chr11	61208180	61208685			chr8	14514356	14514949
						chr11	61213546	61215265			chr8	14563978	14564653
						chr11	61217868	61218193			chr8	14581963	14582369
						chr11	61224295	61225336			chr8	14683297	14684057
						chr11	61228139	61228813			chr9	123023581	123023919
						chr11	61248061	61248438			chr8	14970011	14970431
						chr11	61250236	61250868			chrX	99016989	99017408
						chr11	61251568	61252160			chr8	15062971	15063452
						chr11	61259663	61260384			chr8	15071732	15072614
						chr11	61275999	61276525			chr8	15099137	15099630
						chr11	61296921	61297570			chrX	107076384	107076905
						chr11	61304135	61305211			chr1	87171803	87172397
						chr11	61307276	61307802			chr8	15919255	15919559
						chr11	61309616	61310215			chr8	16232838	16233326
						chr11	61310386	61310839			chr8	16837439	16837914
						chr11	61313373	61313988			chr1	128438597	128439008
						chr11	61314968	61315803			chr1	136380776	136381353
						chr11	61319027	61319477			chr1	189156197	189156518
						chr11	61325621	61326538			chr8	18645979	18646645
						chr11	61327991	61328619			chr8	18691577	18691862
						chr11	61337783	61338312			chr8	18728250	18728577
						chr11	61339180	61339808			chr8	18730941	18731328
						chr11	61345040	61345560			chr8	18734835	18735418
						chr11	61351978	61352802			chr8	18794080	18794628
						chr11	61359217	61359783			chr8	18852361	18853274
						chr11	61362698	61363864			chr1	189599577	189600193
						chr11	61365859	61367263			chr10	62017230	62017966
