## Supplemental Table S1 for "Site-specific DNA demethylation during spermatogenesis precedes nucleosome retention in mouse sperm" (part 7 of 16)

### Sheet: KIT vs PS (continued)
KIT-unique	chrom	start	end		KIT-PS common	chrom	start	end		PS-unique	chrom	start	end
						chr11	61376684	61377367			chr10	62143866	62144700
						chr11	61390603	61391661			chr10	118700818	118701412
						chr11	61392350	61392885			chr8	20887430	20888221
						chr11	61395260	61395795			chr11	61116352	61116716
						chr11	61395932	61396226			chr11	79587312	79588000
						chr11	61397482	61397992			chr12	4240225	4240856
						chr11	61400884	61401926			chr8	21998926	21999354
						chr11	61402629	61403010			chr8	22002917	22003662
						chr11	61405322	61405976			chr8	22006201	22006774
						chr11	61411246	61412232			chr8	22011002	22011448
						chr11	61415197	61415836			chr8	22118805	22119230
						chr11	61416611	61416981			chr12	40243884	40244346
						chr11	61417168	61417737			chr8	22486217	22486625
						chr11	61427436	61427756			chr8	22487336	22487754
						chr11	61431934	61432438			chr8	22504900	22505263
						chr11	61443012	61443899			chr8	22537165	22537888
						chr11	61449192	61450927			chr12	73423846	73424264
						chr11	61451827	61454429			chr12	109921550	109922105
						chr11	61466554	61466959			chr8	23015551	23015942
						chr11	61484857	61486346			chr8	23036677	23036984
						chr11	61486677	61487922			chr8	23120280	23120583
						chr11	61489350	61491564			chr8	23155190	23155648
						chr11	61512337	61513100			chr13	69446490	69446934
						chr11	61543815	61544526			chr8	23188971	23189385
						chr11	61545962	61546415			chr13	97843691	97844282
						chr11	61593894	61594139			chr15	36718799	36719307
						chr11	61602769	61603276			chr15	74037122	74037695
						chr11	61604457	61604794			chr15	79942559	79943405
						chr11	61613409	61613995			chr15	92969860	92970296
						chr11	61618223	61618560			chr16	21358143	21358483
						chr11	61625599	61625928			chr16	91115396	91115942
						chr11	61642001	61643031			chr8	23673199	23673543
						chr11	61659385	61660529			chr8	23708166	23708695
						chr11	61662152	61662650			chr17	45758393	45758942
						chr11	61663061	61663474			chr17	57168899	57169722
						chr11	61664103	61664550			chr18	76455610	76456093
						chr11	61664819	61665916			chr19	56600653	56601107
						chr11	61668035	61670202			chr2	167586967	167587375
						chr11	61670316	61672712			chr2	168881543	168882117
						chr11	61672898	61674598			chr2	172968046	172968523
						chr11	61675867	61676388			chr2	172974443	172974821
						chr11	61678322	61679061			chr8	24542846	24543203
						chr11	61680402	61680970			chr8	24563241	24563688
						chr11	61684042	61686449			chr8	24575931	24576351
						chr11	61686693	61689306			chr8	24809398	24809670
						chr11	61692740	61693617			chr8	24950972	24951730
						chr11	61695383	61696039			chr8	25074900	25075246
						chr11	61700324	61701083			chr2	173018093	173018759
						chr11	61701762	61703960			chr8	25189271	25189652
						chr11	61707274	61708167			chr3	28761825	28762269
						chr11	61709113	61710104			chr3	41551489	41552123
						chr11	61713582	61716626			chr3	58810446	58810985
						chr11	61718956	61719767			chr8	25566596	25567114
						chr11	61726129	61726714			chr8	25585137	25585386
						chr11	61730132	61730589			chr8	25768198	25768542
						chr11	61745948	61746483			chr8	25796852	25797193
						chr11	61771311	61771767			chr8	25914060	25914723
						chr11	61863611	61863985			chr8	25962589	25963115
						chr11	61866035	61866718			chr8	26077675	26077946
						chr11	61883405	61883649			chr4	53178534	53178922
						chr11	61884683	61885046			chr4	124952702	124953397
						chr11	61914814	61915533			chr5	67501685	67502116
						chr11	61944459	61944903			chr5	75212927	75213277
						chr11	61969743	61970238			chr5	134866791	134867228
						chr11	61974056	61974786			chr5	140461956	140462383
						chr11	61982654	61983235			chr6	90514865	90515394
						chr11	61999654	62000364			chr6	97106002	97106423
						chr11	62003898	62004689			chr6	114323724	114324128
						chr11	62006180	62006629			chr7	46384935	46385420
						chr11	62009695	62010261			chr7	138749352	138749919
						chr11	62023404	62023847			chr8	26814847	26815240
						chr11	62029217	62029470			chr8	26817261	26817944
						chr11	62030330	62031566			chr8	96039167	96039677
						chr11	62036752	62037477			chr8	116234381	116234939
						chr11	62039093	62039829			chr8	120332043	120332478
						chr11	62042751	62043396			chr9	14754950	14755347
						chr11	62068272	62068765			chr8	27102616	27103044
						chr11	62175831	62176309			chr8	27103657	27104373
						chr11	62219128	62220039			chr9	35533294	35533693
						chr11	62240140	62240757			chr8	27160002	27160444
						chr11	62240920	62241392			chr8	27162879	27163261
						chr11	62254700	62256067			chr8	27199572	27200077
						chr11	62260509	62261207			chr9	63827197	63827727
						chr11	62263764	62264145			chr8	27266713	27267084
						chr11	62264771	62265557			chr9	69519216	69519808
						chr11	62266480	62266983			chr8	28682979	28683712
						chr11	62268209	62269422			chr8	28725825	28726059
						chr11	62273813	62274178			chr8	28827309	28828135
						chr11	62276829	62277415			chr8	29154467	29154806
						chr11	62290672	62291139			chr8	30570503	30570859
						chr11	62292913	62293451			chr8	31125969	31126212
						chr11	62315863	62316350			chr8	31128052	31128353
						chr11	62337472	62337740			chr9	106597087	106597426
						chr11	62372976	62373674			chr8	31188704	31189085
						chr11	62410067	62410427			chr8	31380841	31381427
						chr11	62419338	62419603			chr9	118154635	118155147
						chr11	62440669	62440927			chr1	184239299	184239685
						chr11	62486277	62486799			chr12	12431185	12431782
						chr11	62487752	62488069			chr13	31475868	31476508
						chr11	62494931	62495704			chr8	32159966	32160482
						chr11	62511821	62513200			chr13	49184100	49184596
						chr11	62520674	62521025			chr15	86952820	86953356
						chr11	62525062	62525635			chr19	3837169	3838053
						chr11	62527090	62527564			chr19	53474857	53475702
						chr11	62580997	62581590			chr2	31541648	31542611
						chr11	62582668	62583199			chr3	142223943	142224615
						chr11	62589202	62590472			chr4	32368151	32368573
						chr11	62591791	62593136			chr8	33262764	33263230
						chr11	62594709	62595716			chr4	55452371	55452888
						chr11	62611900	62612502			chr8	33606930	33607346
						chr11	62614512	62615258			chr8	33607721	33608146
						chr11	62615568	62616271			chr8	33692254	33692683
						chr11	62618965	62619896			chr8	33742362	33742759
						chr11	62620009	62621389			chr8	33800906	33801440
						chr11	62654054	62655032			chr8	33815411	33815935
						chr11	62657129	62657558			chr8	33903357	33904118
						chr11	62665428	62665967			chr4	103734547	103735456
						chr11	62669509	62670348			chr4	153795572	153796262
						chr11	62672758	62673501			chr6	49029048	49029626
						chr11	62674964	62675757			chr6	72245118	72245774
						chr11	62707093	62707566			chr6	117427556	117428142
						chr11	62708357	62708924			chr7	45117615	45118099
						chr11	62714172	62714611			chr1	71714494	71714854
						chr11	62714907	62715413			chr8	34838167	34838407
						chr11	62722539	62723104			chr1	91927039	91927538
						chr11	62727244	62727683			chr1	119446763	119447446
						chr11	62734434	62734883			chr1	156986337	156987209
						chr11	62749460	62750220			chr10	128501825	128502415
						chr11	62780151	62781229			chr11	18681701	18682135
						chr11	62783025	62783459			chr11	101481248	101481888
						chr11	62797745	62798514			chr8	35606140	35606523
						chr11	62823720	62824915			chr8	35654408	35655221
						chr11	62833886	62834460			chr12	112952076	112953053
						chr11	62840384	62841042			chr8	35864593	35864972
						chr11	62857584	62857900			chr13	8778629	8779110
						chr11	62859775	62860156			chr13	55848003	55848825
						chr11	62883245	62883651			chr13	56017076	56017538
						chr11	62885021	62885535			chr13	96819652	96820204
						chr11	62891508	62892013			chr14	47788598	47789397
						chr11	62895609	62897012			chr14	82787919	82788431
						chr11	62918050	62918627			chr15	10929345	10930062
						chr11	62932785	62933593			chr16	36482851	36483443
						chr11	62947197	62947448			chr16	92050253	92050703
						chr11	62974539	62975170			chr17	44095243	44095724
						chr11	62992068	62993078			chr17	45877958	45878316
						chr11	63001733	63002362			chr2	24382102	24382833
						chr11	63017175	63017508			chr2	151815739	151816272
						chr11	63018871	63019235			chr8	36678078	36678424
						chr11	63025685	63026165			chr8	36682030	36682773
						chr11	63026564	63027103			chr8	36697832	36698273
						chr11	63029471	63029956			chr8	36788300	36788661
						chr11	63046478	63047525			chr8	36857759	36858237
						chr11	63050404	63051412			chr3	34809623	34810208
						chr11	63051966	63052681			chr8	39490958	39491455
						chr11	63055622	63055962			chr8	40321112	40321631
						chr11	63080188	63080687			chr8	40383523	40383933
						chr11	63080856	63081797			chr3	52516833	52517394
						chr11	63083633	63084030			chr8	40680734	40681216
						chr11	63086775	63087426			chr8	40880637	40881118
						chr11	63087571	63088045			chr8	40891949	40892372
						chr11	63088955	63089351			chr8	40948922	40949318
						chr11	63133827	63134552			chr8	41006620	41007128
						chr11	63134645	63135113			chr8	41040618	41041051
						chr11	63140336	63140712			chr8	41070053	41070343
						chr11	63143787	63144726			chr4	41101665	41102170
						chr11	63152977	63153491			chr6	135101277	135101855
						chr11	63157443	63158694			chr8	43299809	43300555
						chr11	63159211	63160099			chr8	88640597	88641211
						chr11	63190945	63191793			chr1	62918795	62919250
						chr11	63204837	63205221			chr1	75680728	75681179
						chr11	63220939	63221276			chr1	90325915	90326266
						chr11	63233320	63233761			chr8	44953613	44953989
						chr11	63238063	63238481			chr8	44980124	44980492
						chr11	63244514	63244884			chr8	44991697	44992002
						chr11	63282899	63283684			chr8	44998824	44999226
						chr11	63312259	63313099			chr1	90649232	90649599
						chr11	63313239	63314074			chr1	93123934	93124559
						chr11	63316408	63317059			chr8	45719829	45720201
						chr11	63339225	63340060			chr8	46110532	46110886
						chr11	63422922	63423782			chr8	46497314	46497707
						chr11	63441753	63442078			chr1	132976495	132977346
						chr11	63443034	63443452			chr8	46573931	46574429
						chr11	63463671	63463960			chr8	46737251	46737703
						chr11	63474779	63475077			chr8	46760880	46761340
						chr11	63479074	63479576			chr8	46791125	46791442
						chr11	63495776	63496091			chr8	46833446	46834005
						chr11	63517055	63517374			chr8	46842610	46842924
						chr11	63524964	63525837			chr1	167188324	167189389
						chr11	63607849	63608290			chr1	181289541	181289887
						chr11	63654482	63655008			chr8	47000583	47001108
						chr11	63749917	63750432			chr8	47022226	47022751
						chr11	63769098	63769595			chr8	47218002	47218403
						chr11	63805100	63805634			chr8	47284780	47285214
						chr11	63812931	63813684			chr1	184853585	184853948
						chr11	63834503	63834861			chr10	24639571	24640003
						chr11	63858852	63859171			chr10	120641667	120642227
						chr11	63877943	63879125			chr11	5700769	5701186
						chr11	63893827	63894377			chr11	6901145	6901478
						chr11	63897657	63898278			chr11	34911286	34911751
						chr11	63900749	63901152			chr11	54070075	54070895
						chr11	63929219	63930094			chr11	67230472	67230973
						chr11	63938807	63939300			chr11	95160666	95161141
						chr11	63943223	63943595			chr11	117443458	117443977
						chr11	63956477	63957785			chr8	47931894	47932327
						chr11	63960892	63961878			chr8	47932435	47932907
						chr11	63963049	63964482			chr8	47935905	47936531
						chr11	63975855	63976686			chr8	47940569	47941058
						chr11	63984296	63984719			chr8	47979416	47979833
						chr11	63985717	63986356			chr12	110797932	110798425
						chr11	63997504	63998149			chr12	111568903	111569249
						chr11	64001897	64003008			chr8	48134839	48135117
						chr11	64012708	64012994			chr12	112210603	112210941
						chr11	64030282	64031109			chr8	48248659	48249169
						chr11	64035581	64035956			chr8	48272901	48273458
						chr11	64047080	64047868			chr8	48310352	48310854
						chr11	64048611	64049176			chr8	48449128	48449413
						chr11	64050454	64050920			chr8	48515657	48516158
						chr11	64059642	64060703			chr8	48634744	48635157
						chr11	64071523	64071884			chr13	37503365	37503755
						chr11	64105906	64106335			chr13	55169199	55169546
						chr11	64133057	64133521			chr13	70902745	70903114
						chr11	64154400	64154956			chr8	53630300	53630694
						chr11	64251146	64251437			chr14	58694957	58695563
						chr11	64315811	64316301			chr14	71213515	71214027
						chr11	64326417	64326983			chr8	55980863	55981526
						chr11	64332467	64332964			chr15	27318195	27318876
						chr11	64335630	64335903			chr15	86882887	86883497
						chr11	64400116	64400424			chr15	98421747	98422352
						chr11	64513771	64514323			chr15	101788519	101788829
						chr11	64541824	64542162			chr16	18172657	18173024
						chr11	64549686	64550319			chr17	14697023	14697752
						chr11	64662823	64663109			chr17	48917366	48917858
						chr11	64709245	64709670			chr8	57647389	57647680
						chr11	64713470	64713951			chr8	57654797	57655139
						chr11	64802546	64803336			chr17	57142798	57143608
						chr11	64896207	64896604			chr8	57798336	57798699
						chr11	64992310	64992852			chr17	79755817	79756214
						chr11	64997743	64998397			chr18	60873157	60873653
						chr11	65000348	65000825			chr8	61119829	61120428
						chr11	65000915	65001977			chr8	61229822	61230277
						chr11	65002590	65003790			chr8	61232991	61233476
						chr11	65004183	65005511			chr8	61378439	61379267
						chr11	65007732	65008338			chr18	81207885	81208669
						chr11	65011614	65013404			chr19	45253623	45253951
						chr11	65021823	65022283			chr8	61517737	61518210
						chr11	65022681	65023386			chr8	61667595	61668113
						chr11	65024443	65025039			chr8	61702783	61703035
						chr11	65027727	65028151			chr8	61715012	61715607
						chr11	65031804	65032526			chr2	9780538	9781870
						chr11	65055794	65056173			chr8	64769206	64769570
						chr11	65059479	65060182			chr2	10142357	10142942
						chr11	65063958	65064532			chr2	33707365	33707821
						chr11	65066184	65067259			chr2	51975382	51976051
						chr11	65069732	65070409			chr8	64961854	64962485
						chr11	65073525	65075241			chr8	65030222	65030800
						chr11	65100032	65101049			chr2	75611181	75611837
						chr11	65107752	65108501			chr2	102935999	102936486
						chr11	65110099	65110727			chr3	28172201	28172701
						chr11	65126563	65127263			chr3	94464302	94464677
						chr11	65143913	65144614			chr8	67818080	67818404
						chr11	65148099	65149525			chr8	68330929	68331255
						chr11	65155556	65155900			chr3	96932707	96933064
						chr11	65175775	65176560			chr8	68719732	68720191
						chr11	65200299	65200860			chr3	121142652	121143047
						chr11	65206506	65207064			chr3	153806191	153806814
						chr11	65207979	65208467			chr4	116677027	116677766
						chr11	65218155	65218741			chr8	69820573	69820984
						chr11	65220685	65221294			chr8	69850972	69851337
						chr11	65223800	65224715			chr4	121365252	121365808
						chr11	65244934	65245304			chr8	69897748	69898067
						chr11	65254761	65255353			chr8	70104543	70104856
						chr11	65265852	65266331			chr8	70118891	70119986
						chr11	65266819	65267117			chr4	125409983	125410321
						chr11	65279116	65279587			chr8	70171368	70171651
						chr11	65286998	65287598			chr4	128398870	128399328
						chr11	65407163	65407551			chr8	70316416	70317400
						chr11	65424730	65425313			chr8	70351081	70351827
						chr11	65426883	65427263			chr4	128573632	128574083
						chr11	65429964	65430227			chr8	70509032	70509888
						chr11	65474954	65475297			chr8	70560167	70560707
						chr11	65477977	65478255			chr8	70631763	70632564
						chr11	65505479	65505918			chr4	142535639	142536087
						chr11	65527689	65528180			chr4	153114692	153114995
						chr11	65590775	65591143			chr8	70656472	70656714
						chr11	65653832	65655231			chr4	153319839	153320249
						chr11	65675810	65676328			chr5	101164877	101165358
						chr11	65676479	65676825			chr5	107045156	107045552
						chr11	65679184	65679669			chr8	70725770	70726354
						chr11	65690399	65690775			chr8	70790995	70791247
						chr11	65728629	65729322			chr5	112166940	112167376
						chr11	65791334	65792015			chr5	113508379	113508914
						chr11	65794132	65794673			chr6	28986454	28986886
						chr11	65814300	65814929			chr8	71458965	71459399
						chr11	65823286	65823571			chr6	55792255	55792634
						chr11	65830739	65831309			chr8	71499666	71500214
						chr11	65846046	65846342			chr8	71535722	71536428
						chr11	65848145	65848597			chr8	71666299	71667354
						chr11	65895802	65896213			chr8	71716927	71717595
						chr11	65896890	65897583			chr8	72109555	72110487
						chr11	65949236	65949660			chr7	31198365	31198776
						chr11	66003675	66004151			chr7	79964114	79964526
						chr11	66084369	66084842			chr8	72375257	72376201
						chr11	66123022	66123426			chr8	72413688	72414092
						chr11	66198584	66199189			chr8	72418347	72418729
						chr11	66219614	66220092			chr8	72464464	72464936
						chr11	66256263	66256549			chr7	89999710	90000177
						chr11	66390270	66390735			chr7	132231236	132231791
						chr11	66436775	66437360			chr8	75054291	75054827
						chr11	66472863	66473194			chr8	75067343	75067913
						chr11	66496233	66496795			chr7	139364873	139365184
						chr11	66502437	66503025			chr8	75124666	75125121
						chr11	66517092	66517805			chr8	10719455	10719943
						chr11	66522422	66523272			chr8	36179943	36180712
						chr11	66540277	66540590			chr8	116411241	116411653
						chr11	66546086	66546698			chr8	120319129	120319664
						chr11	66628362	66628686			chr8	77252613	77253525
						chr11	66828034	66828608			chr8	77262040	77262274
						chr11	66829943	66830387			chr8	77410400	77410816
						chr11	66892813	66894442			chr8	77514231	77514641
						chr11	66907849	66908214			chr8	122820260	122820680
						chr11	66923167	66923907			chr8	125386110	125386667
						chr11	66964151	66964597			chr9	21039896	21040531
						chr11	66986953	66988423			chr9	35336381	35337254
						chr11	67006592	67006966			chr9	53999754	54000411
						chr11	67026845	67027464			chr9	102500748	102501252
						chr11	67029450	67029943			chr8	78268745	78269259
						chr11	67030623	67031381			chr8	78294176	78294651
						chr11	67048497	67049234			chr8	78322536	78323050
						chr11	67059644	67060267			chr8	78375281	78375607
						chr11	67078952	67079500			chr8	78519844	78520355
						chr11	67079673	67080134			chr8	78568987	78569520
						chr11	67082070	67083514			chr8	78573132	78573793
						chr11	67086447	67086744			chr8	78604434	78604781
						chr11	67088284	67089362			chr8	78647634	78648090
						chr11	67095739	67096302			chr8	78713293	78713683
						chr11	67097683	67098221			chr8	78729579	78730049
						chr11	67098403	67098839			chr9	115323582	115323911
						chr11	67099248	67100047			chrX	12523949	12524618
						chr11	67100239	67101834			chr8	78807298	78807606
						chr11	67102893	67103552			chrX	56446688	56447298
						chr11	67115220	67116067			chr8	79037906	79038295
						chr11	67120724	67121229			chr8	79078318	79078557
						chr11	67173057	67173665			chr8	79135669	79136166
						chr11	67180764	67181346			chr8	79149705	79150237
						chr11	67191580	67191900			chr8	79179838	79180256
						chr11	67192394	67192938			chr8	79229781	79230315
						chr11	67193136	67193837			chrX	111928637	111929193
						chr11	67194299	67195124			chr8	79360725	79361087
						chr11	67197249	67197525			chr8	79384843	79385277
						chr11	67201789	67202123			chr1	23325024	23325417
						chr11	67204441	67204958			chr1	35149765	35150248
						chr11	67214901	67215454			chr1	92784905	92785373
						chr11	67215649	67215980			chr1	135631619	135632167
						chr11	67219072	67219385			chr8	80019680	80020078
						chr11	67220311	67221019			chr8	80035474	80035927
						chr11	67221351	67221876			chr8	80043920	80044350
						chr11	67223268	67223712			chr1	167160659	167161151
						chr11	67240527	67240952			chr1	182653576	182654211
						chr11	67241183	67241665			chr8	80808447	80808756
						chr11	67248520	67248851			chr8	80830216	80830616
						chr11	67250577	67251109			chr8	80869086	80869355
						chr11	67251700	67251981			chr8	80870435	80871229
						chr11	67253715	67254617			chr1	186483469	186483840
						chr11	67255416	67255760			chr8	82384535	82384928
						chr11	67274044	67274484			chr8	82970900	82971342
						chr11	67278748	67279251			chr8	83049116	83049521
						chr11	67279812	67280294			chr8	83200031	83200376
						chr11	67289538	67289996			chr8	83215195	83215756
						chr11	67294206	67294691			chr8	83216916	83217409
						chr11	67299186	67299492			chr8	83219151	83219654
						chr11	67299719	67300376			chr10	18401263	18401633
						chr11	67301612	67302112			chr8	83574319	83574597
						chr11	67303529	67304066			chr10	21745247	21745697
						chr11	67304336	67304883			chr8	83654188	83655074
						chr11	67305659	67306314			chr8	83697624	83698160
						chr11	67308278	67308631			chr10	76978548	76978921
						chr11	67326777	67327300			chr10	81382023	81382661
						chr11	67328863	67329745			chr10	96588147	96588572
						chr11	67342068	67342683			chr8	83913695	83913939
						chr11	67348729	67349028			chr8	83972242	83974067
						chr11	67351074	67351625			chr8	83978431	83978818
						chr11	67351847	67352442			chr8	83999042	83999653
						chr11	67355879	67356224			chr8	84003007	84003523
						chr11	67367172	67367774			chr8	84030584	84031050
						chr11	67388208	67388820			chr10	121489162	121489620
						chr11	67395181	67395888			chr8	84208333	84208923
						chr11	67400214	67400792			chr8	84219785	84220019
						chr11	67464374	67464879			chr11	52635211	52635662
						chr11	67473208	67473684			chr11	78804756	78805107
						chr11	67488845	67489094			chr11	82664447	82665126
						chr11	67518432	67519858			chr11	95939983	95940437
						chr11	67532281	67533085			chr8	84422333	84422955
						chr11	67549264	67550508			chr8	84439680	84440040
						chr11	67565334	67566959			chr8	84496105	84496339
						chr11	67571285	67572073			chr8	84505019	84505356
						chr11	67599813	67601559			chr8	84513778	84514290
						chr11	67621823	67622881			chr8	84613847	84614899
						chr11	67632635	67633693			chr8	84743380	84744577
						chr11	67634904	67635403			chr8	84744793	84745760
						chr11	67638586	67639254			chr8	84760156	84760907
						chr11	67642281	67642770			chr8	84774986	84775314
						chr11	67642897	67643492			chr11	100274549	100275161
						chr11	67646399	67647374			chr8	84997862	84998509
						chr11	67650167	67650881			chr8	85057450	85057731
						chr11	67650978	67652100			chr11	103285696	103286428
						chr11	67653332	67653894			chr8	86032866	86033602
						chr11	67655585	67657254			chr12	30049187	30049540
						chr11	67660018	67660312			chr13	3881714	3882091
						chr11	67661750	67662295			chr13	52424116	52424879
						chr11	67667376	67668357			chr8	86513340	86514171
						chr11	67674111	67676132			chr8	86536001	86536950
						chr11	67680545	67681424			chr13	56034209	56034625
						chr11	67682241	67684004			chr13	57046119	57046486
						chr11	67688164	67688620			chr8	86690990	86691674
						chr11	67695198	67696001			chr13	58775626	58776180
						chr11	67703531	67704130			chr13	72976943	72977516
						chr11	67709261	67710027			chr8	86861324	86861917
						chr11	67774206	67775114			chr8	86881871	86882258
						chr11	67785109	67785694			chr13	95507544	95507880
						chr11	67790934	67791373			chr13	96972243	96972593
						chr11	67796919	67797455			chr14	55906629	55907145
						chr11	67814704	67816320			chr8	87478443	87478967
						chr11	67823455	67824204			chr8	87586018	87586460
						chr11	67842455	67842722			chr15	27413280	27413794
						chr11	67855361	67856772			chr8	87670900	87671578
						chr11	67858428	67858995			chr8	87681648	87682234
						chr11	67875108	67875636			chr8	87702600	87702846
						chr11	67878868	67879420			chr8	87703046	87703390
						chr11	67879731	67880839			chr8	87703874	87704365
						chr11	67888074	67888841			chr8	87708563	87709110
						chr11	67891248	67891567			chr8	87722724	87723259
						chr11	67895596	67895980			chr8	87750900	87751349
						chr11	67898748	67899024			chr8	87758981	87759342
						chr11	67925018	67925257			chr8	87777728	87778256
						chr11	67938975	67939301			chr8	87811998	87812660
						chr11	67949464	67949735			chr8	87831571	87832172
						chr11	67955628	67956583			chr8	87841954	87842480
						chr11	67978851	67979288			chr8	87898474	87898877
						chr11	67980419	67980876			chr8	87907022	87907491
						chr11	67985001	67985471			chr8	87908348	87909271
						chr11	67999293	67999696			chr8	87934039	87934317
						chr11	68007049	68007408			chr15	73627045	73627510
						chr11	68019284	68020208			chr15	83523170	83523509
						chr11	68022461	68023304			chr15	93811883	93812268
						chr11	68030657	68031385			chr15	97605099	97605512
						chr11	68041707	68042241			chr16	23373252	23373646
						chr11	68050395	68051100			chr8	88221581	88221984
						chr11	68063837	68064349			chr16	90352327	90352878
						chr11	68064502	68064863			chr8	88282641	88283587
						chr11	68067688	68067970			chr8	88328970	88329441
						chr11	68087271	68088187			chr16	93550846	93551320
						chr11	68110582	68111181			chr17	31384560	31385119
						chr11	68111690	68112376			chr17	72690051	72690463
						chr11	68119166	68119705			chr17	74979505	74979856
						chr11	68125873	68126500			chr17	84158281	84158633
						chr11	68135431	68136310			chr19	5334051	5334586
						chr11	68137852	68138177			chr8	88542125	88542549
						chr11	68151168	68151643			chr8	88543501	88543907
						chr11	68158812	68159161			chr8	88564573	88564956
						chr11	68161370	68162074			chr8	88585139	88585750
						chr11	68163277	68163579			chr19	53299072	53299496
						chr11	68182303	68182693			chr2	151773515	151773868
						chr11	68182835	68183402			chr8	88662292	88663089
						chr11	68186181	68186620			chr8	88669473	88669946
						chr11	68187952	68189679			chr8	88676177	88676749
						chr11	68195867	68196988			chr2	165914288	165914755
						chr11	68197566	68198293			chr2	170562015	170562373
						chr11	68201470	68202938			chr2	178623361	178624232
						chr11	68203147	68203634			chr3	20424384	20424839
						chr11	68204911	68205794			chr3	51066893	51067276
						chr11	68205986	68206610			chr3	101785326	101785646
						chr11	68206756	68207012			chr3	103411180	103411590
						chr11	68210766	68211491			chr3	105224195	105224532
						chr11	68212573	68213729			chr3	116914552	116915112
						chr11	68216022	68216537			chr3	122320148	122320604
						chr11	68218643	68220259			chr3	122409749	122410238
						chr11	68221167	68222285			chr4	44378516	44378896
						chr11	68222458	68223632			chr4	63185310	63185669
						chr11	68226000	68226875			chr4	124171889	124172300
						chr11	68228460	68228812			chr4	124293503	124293861
						chr11	68233247	68234283			chr8	90334661	90334934
						chr11	68237858	68238979			chr4	139154284	139154872
						chr11	68241522	68241990			chr4	141573420	141574040
						chr11	68245821	68246611			chr4	150817980	150818476
						chr11	68257268	68257888			chr8	90894199	90894543
						chr11	68258303	68259340			chr8	90894631	90894945
						chr11	68260378	68260897			chr8	90898693	90899158
						chr11	68261578	68262270			chr8	91296653	91297062
						chr11	68268985	68269401			chr8	91335400	91335640
						chr11	68269531	68270545			chr8	91350343	91351013
						chr11	68271009	68271548			chr8	91376815	91377171
						chr11	68273565	68274059			chr8	91415497	91415793
						chr11	68275595	68276676			chr8	91480089	91480351
						chr11	68276930	68278290			chr8	91605957	91606205
						chr11	68280105	68280785			chr8	91611578	91611861
						chr11	68291906	68292483			chr8	91632423	91632797
						chr11	68298067	68299101			chr8	91660462	91660829
						chr11	68305738	68306758			chr8	91662851	91663281
						chr11	68315942	68316316			chr4	153732679	153733485
						chr11	68325851	68326552			chr5	30272683	30273061
						chr11	68330199	68330673			chr5	90600353	90600830
						chr11	68338932	68340271			chr5	112270181	112270621
						chr11	68342088	68342787			chr5	113608468	113608788
						chr11	68348825	68349408			chr5	120362930	120363647
						chr11	68361660	68362031			chr5	128758197	128758571
						chr11	68370789	68371296			chr5	135585544	135585873
						chr11	68371674	68372890			chr5	137539367	137539813
						chr11	68380824	68381069			chr6	72473883	72474771
						chr11	68390693	68391434			chr6	126579375	126579919
						chr11	68437979	68438317			chr7	121375274	121375932
						chr11	68439977	68440639			chr7	145189377	145189725
						chr11	68444194	68444733			chr8	22430294	22430725
						chr11	68448260	68448785			chr8	35351058	35351439
						chr11	68465367	68466318			chr8	120349391	120350504
						chr11	68471276	68471752			chr9	20844297	20844741
						chr11	68473419	68474065			chr9	44648541	44649065
						chr11	68476225	68477219			chr8	92834588	92835128
						chr11	68481450	68482071			chr8	92849964	92850496
						chr11	68485792	68486758			chr8	92988627	92989227
						chr11	68490115	68491402			chr9	46671217	46671845
						chr11	68491670	68493018			chr9	122417206	122417830
						chr11	68493490	68496325			chr8	93534636	93535047
						chr11	68498178	68498926			chrX	11750221	11751033
						chr11	68502784	68503867			chr8	93839393	93839942
						chr11	68504984	68505488			chr8	93843483	93844081
						chr11	68528043	68528684			chr8	93866526	93867062
						chr11	68529826	68530121			chr8	93912492	93913071
						chr11	68531373	68531698			chr8	93986979	93987417
						chr11	68531941	68532951			chrX	12164545	12164995
						chr11	68548563	68549080			chr8	94153689	94154401
						chr11	68553218	68553803			chr8	94180049	94180648
						chr11	68556940	68558862			chr1	177479139	177479497
						chr11	68559937	68560561			chr8	94243376	94243815
						chr11	68586372	68587395			chr8	94350161	94350627
						chr11	68590637	68591109			chr8	94362413	94362817
						chr11	68593918	68594605			chr1	183040441	183041103
						chr11	68594911	68595362			chr1	190604218	190604695
						chr11	68596128	68596929			chr10	77656729	77657817
						chr11	68603974	68604280			chr8	94491355	94491691
						chr11	68610996	68611276			chr8	94692133	94692677
						chr11	68613636	68614427			chr8	94746111	94746438
						chr11	68616892	68617557			chr8	94922195	94922777
						chr11	68628057	68628379			chr8	94930610	94931018
						chr11	68639113	68639459			chr12	56452498	56453015
						chr11	68640035	68640638			chr8	94979946	94980289
						chr11	68644037	68644774			chr8	95014131	95014564
						chr11	68660433	68660979			chr8	95140031	95140789
						chr11	68702061	68703283			chr12	109828528	109829014
						chr11	68710901	68711432			chr8	95281527	95281908
						chr11	68715677	68716726			chr13	55685880	55686458
						chr11	68724778	68725108			chr15	97469250	97469670
						chr11	68739407	68739798			chr15	98476203	98476696
						chr11	68739881	68740652			chr16	39148787	39149243
						chr11	68743687	68744014			chr8	95566698	95567118
						chr11	68752691	68753201			chr18	32341669	32342140
						chr11	68762555	68762799			chr2	17813572	17814014
						chr11	68767823	68768429			chr2	52386508	52387375
						chr11	68774106	68774381			chr3	133870061	133870664
						chr11	68777340	68777707			chr8	95702996	95704127
						chr11	68779947	68780794			chr8	95840371	95841030
						chr11	68781695	68782312			chr4	84151444	84152051
						chr11	68782476	68783119			chr5	25613712	25614399
						chr11	68784346	68784701			chr5	123117453	123117806
						chr11	68785421	68786182			chr6	122661897	122662279
						chr11	68791309	68792326			chr6	125435664	125436142
						chr11	68793217	68793984			chr7	16187374	16187941
						chr11	68794074	68794448			chr7	41526220	41526701
						chr11	68796541	68797727			chr8	102775827	102776250
						chr11	68802042	68802395			chr8	102777918	102778468
						chr11	68802684	68803166			chr7	137506615	137507054
						chr11	68803427	68804344			chr8	87591304	87592384
						chr11	68806258	68807588			chr8	103635454	103636131
						chr11	68808890	68809169			chr8	103658194	103658737
						chr11	68809283	68809687			chr9	60885389	60886068
						chr11	68810100	68810646			chr9	95416941	95417377
						chr11	68811424	68812783			chr9	113636696	113637163
						chr11	68814048	68815184			chr9	122649660	122650237
						chr11	68818589	68818999			chr1	181666152	181666562
						chr11	68819254	68819761			chr8	104110731	104111111
						chr11	68820969	68821403			chr8	104168303	104169656
						chr11	68821981	68822707			chr8	104184934	104185579
						chr11	68824192	68824591			chr8	104201241	104202026
						chr11	68870980	68872102			chr8	104234313	104234910
						chr11	68880030	68880364			chr8	104390425	104391055
						chr11	68887034	68887818			chr8	104441114	104441520
						chr11	68888165	68889379			chr8	104617438	104618098
						chr11	68891332	68891817			chr8	105149306	105150353
						chr11	68891971	68894130			chr8	105294826	105295999
						chr11	68897985	68898509			chr8	105303958	105304366
						chr11	68902847	68903468			chr8	105304499	105305105
						chr11	68926392	68927142			chr8	105344626	105345011
						chr11	68942413	68943328			chr8	105369367	105369761
						chr11	68949668	68950181			chr8	105382625	105383250
						chr11	68950847	68952001			chr1	190419384	190419849
						chr11	68956637	68957373			chr8	105833432	105834080
						chr11	68963871	68964572			chr8	105888601	105889361
						chr11	68968765	68969430			chr8	105959312	105959983
						chr11	68970781	68971548			chr8	105963923	105965113
						chr11	68971612	68972276			chr8	105991139	105991996
						chr11	68987704	68988607			chr10	96553138	96553701
						chr11	68989698	68992391			chr8	106279451	106279961
						chr11	68992888	68994056			chr10	119074834	119075352
						chr11	68999638	69000199			chr10	123229973	123230493
						chr11	69000750	69001945			chr11	44225352	44225753
						chr11	69002057	69002644			chr12	57495430	57495827
						chr11	69022290	69022791			chr8	106528677	106529220
						chr11	69026280	69026755			chr8	106635066	106635870
						chr11	69027042	69028095			chr8	106636740	106636990
						chr11	69030406	69031280			chr8	106640087	106640385
						chr11	69031487	69032112			chr8	106648020	106648500
						chr11	69033381	69034411			chr8	106686261	106686626
						chr11	69034552	69035271			chr8	106705029	106705379
						chr11	69047419	69047933			chr8	106776905	106777517
						chr11	69050173	69051184			chr8	106809388	106809808
						chr11	69083989	69084963			chr12	107713661	107714033
						chr11	69089090	69090211			chr13	43537218	43537681
						chr11	69100537	69101531			chr8	107401544	107401883
						chr11	69101623	69105876			chr13	56070462	56070842
						chr11	69105968	69108600			chr8	107458414	107458836
						chr11	69127077	69127897			chr8	107489741	107490257
						chr11	69132122	69133405			chr8	107550966	107551371
						chr11	69135571	69136016			chr14	8192138	8192673
						chr11	69141628	69142014			chr14	25273207	25273634
						chr11	69142571	69143202			chr14	66960580	66961272
						chr11	69147265	69148808			chr16	31355209	31355851
						chr11	69150701	69151020			chr16	55809567	55809984
						chr11	69158437	69159032			chr16	93263020	93263431
						chr11	69162404	69163092			chr18	47430117	47430734
						chr11	69165633	69166359			chr2	127383704	127384142
						chr11	69166563	69170083			chr2	180346269	180346898
						chr11	69172688	69173645			chr3	52451311	52451763
						chr11	69174796	69175211			chr8	108625141	108625630
						chr11	69175307	69175662			chr8	108739175	108739786
						chr11	69185814	69187603			chr8	108822516	108822851
						chr11	69218181	69218785			chr8	108829563	108830095
						chr11	69224750	69225148			chr8	108877173	108877931
						chr11	69231363	69233171			chr8	108937124	108937519
						chr11	69239011	69239498			chr3	143975130	143975683
						chr11	69247412	69248087			chr3	153160676	153161066
						chr11	69261021	69261791			chr4	62886021	62886590
						chr11	69263716	69264028			chr5	32129631	32130047
						chr11	69294643	69295748			chr5	120203497	120204293
						chr11	69297243	69298239			chr6	32710312	32711117
						chr11	69301030	69301378			chr7	116268062	116268466
						chr11	69309278	69309768			chr7	116674785	116675127
						chr11	69311764	69312047			chr7	117939315	117939828
						chr11	69319540	69320346			chr8	26806105	26806903
						chr11	69320507	69321447			chr8	109507768	109508548
						chr11	69325403	69325838			chr8	109513693	109514086
						chr11	69327655	69328159			chr8	109541458	109541859
						chr11	69329731	69330267			chr8	109572915	109573247
						chr11	69343720	69344623			chr8	109578914	109579315
						chr11	69346043	69347066			chr8	109951020	109951431
						chr11	69347685	69348106			chr8	89987558	89987960
						chr11	69349785	69351276			chr8	125990200	125990684
						chr11	69352270	69354803			chr9	14182141	14182846
						chr11	69356339	69358284			chr8	110159291	110160118
						chr11	69358776	69359485			chr9	89262404	89262925
						chr11	69359844	69362284			chr8	110313315	110313852
						chr11	69364448	69365375			chr8	110372892	110373253
						chr11	69371496	69372594			chr8	110398005	110398302
						chr11	69397543	69398479			chr8	110425463	110425908
						chr11	69399708	69402578			chr8	110642064	110642590
						chr11	69403915	69406587			chr8	110667802	110668366
						chr11	69406678	69407268			chr8	110805718	110806083
						chr11	69407379	69407642			chr9	120228658	120229154
						chr11	69422676	69423346			chr8	110868933	110869383
						chr11	69425363	69425831			chr8	110928430	110928744
						chr11	69430495	69431478			chr8	110931346	110932119
						chr11	69432632	69433173			chr8	110944386	110944739
						chr11	69435154	69436207			chr8	110946220	110946753
						chr11	69438086	69438871			chr1	86663645	86664174
						chr11	69445741	69447022			chr8	111070886	111071701
						chr11	69447866	69448491			chr8	111080134	111080861
						chr11	69449384	69449837			chr8	111333221	111334005
						chr11	69450866	69451322			chr8	111360545	111361232
						chr11	69452072	69452638			chr8	111377243	111377535
						chr11	69453616	69454136			chr8	111497330	111497826
						chr11	69455742	69456116			chr8	111509243	111509556
						chr11	69457787	69458256			chr1	166173614	166174035
						chr11	69458399	69459345			chr11	43376924	43377655
						chr11	69464616	69466463			chr8	111716131	111717156
						chr11	69470410	69470883			chr8	111729810	111730941
						chr11	69473466	69473974			chr8	111735574	111736750
						chr11	69476727	69477214			chr8	111741063	111741455
						chr11	69477348	69478581			chr11	64336114	64336554
						chr11	69480398	69481004			chr8	111771388	111771886
						chr11	69482569	69482843			chr8	111780325	111780843
						chr11	69483143	69483530			chr8	111782551	111782995
						chr11	69486895	69487968			chr8	111799245	111799718
						chr11	69491275	69491747			chr8	111982152	111982495
						chr11	69491928	69493910			chr8	111993426	111994000
						chr11	69494195	69495565			chr13	85650663	85651359
						chr11	69496289	69496623			chr14	18407509	18408367
						chr11	69497788	69498302			chr14	57146135	57147121
						chr11	69500338	69501081			chr14	120050190	120051100
						chr11	69501374	69502172			chr16	5532269	5532999
						chr11	69509983	69510499			chr16	18154470	18154832
						chr11	69512227	69512627			chr17	24877192	24877566
						chr11	69513335	69513909			chr17	73868938	73869635
						chr11	69514805	69515366			chr8	113703053	113703654
						chr11	69515452	69516786			chr8	113738455	113738961
						chr11	69516946	69517646			chr8	113811842	113812165
						chr11	69517963	69518937			chr2	31443390	31443861
						chr11	69520620	69521144			chr2	166420279	166420787
						chr11	69524144	69524719			chr2	178597182	178597586
						chr11	69529225	69530469			chr8	114296330	114296647
						chr11	69537628	69538183			chr8	114300352	114300822
						chr11	69540193	69540438			chr8	114355879	114356298
						chr11	69544184	69544883			chr8	114721686	114722034
						chr11	69548744	69549559			chr8	114790819	114791102
						chr11	69552797	69553316			chr8	114849832	114850601
						chr11	69554215	69555607			chr8	115007558	115008053
						chr11	69555822	69557148			chr8	115114561	115114835
						chr11	69561070	69561568			chr8	115156002	115156261
						chr11	69561706	69564079			chr8	115295724	115296071
						chr11	69565373	69565721			chr2	180847688	180848145
						chr11	69566035	69566573			chr3	97972268	97973203
						chr11	69567202	69567677			chr3	108916629	108917222
						chr11	69570850	69572208			chr3	145725264	145726238
						chr11	69587020	69588643			chr4	137154965	137156073
						chr11	69588898	69590131			chr4	137219202	137219737
						chr11	69601122	69601649			chr5	97852644	97853203
						chr11	69602691	69603952			chr7	125592456	125593214
						chr11	69616601	69617392			chr8	118267019	118267526
						chr11	69618952	69619332			chr8	120072263	120072607
						chr11	69623657	69624053			chr9	118596718	118597323
						chr11	69627777	69628190			chr1	86396550	86396991
						chr11	69648769	69649381			chr1	87608762	87609588
						chr11	69650835	69651737			chr1	136255111	136255417
						chr11	69657205	69658304			chr1	157006580	157007383
						chr11	69658703	69659524			chr1	175938829	175939289
						chr11	69680022	69681301			chr8	117112224	117112736
						chr11	69684503	69684859			chr8	117172676	117173032
						chr11	69684972	69685476			chr11	64200925	64201343
						chr11	69691186	69692180			chr8	117272136	117272546
						chr11	69692820	69693813			chr8	117307710	117308151
						chr11	69694847	69695225			chr8	117333588	117333899
						chr11	69729995	69730704			chr8	117357872	117358424
						chr11	69734233	69734847			chr8	117400700	117401090
						chr11	69734965	69736803			chr8	117410442	117410860
						chr11	69736919	69737589			chr11	70324344	70324773
						chr11	69739769	69740477			chr11	115738623	115738999
						chr11	69744887	69745388			chr11	115886347	115886741
						chr11	69745714	69746558			chr8	117507791	117508247
						chr11	69747747	69748183			chr8	117517891	117518201
						chr11	69759937	69760813			chr8	117557399	117557762
						chr11	69760904	69761486			chr8	117561934	117562377
						chr11	69764761	69765092			chr8	117572339	117572816
						chr11	69775629	69778161			chr8	117591601	117591951
						chr11	69778274	69779005			chr12	16224379	16224876
						chr11	69793332	69793957			chr12	32885207	32885735
						chr11	69794056	69794597			chr12	36334511	36334997
						chr11	69811059	69811692			chr13	51023388	51024153
						chr11	69813013	69813394			chr13	58450041	58450439
						chr11	69813494	69815034			chr13	98500966	98501386
						chr11	69816589	69818592			chr14	32484074	32484740
						chr11	69818754	69819223			chr14	33502851	33503189
						chr11	69820662	69821888			chr14	48345439	48345794
						chr11	69823906	69829034			chr14	76708928	76709247
						chr11	69832008	69832693			chr15	12606336	12606646
						chr11	69847693	69848250			chr8	118307437	118307808
						chr11	69849459	69850085			chr8	118342264	118342606
						chr11	69851259	69852533			chr8	118433272	118433875
						chr11	69852792	69854262			chr8	118446261	118446801
						chr11	69855109	69856148			chr8	118480190	118480475
						chr11	69867035	69867701			chr8	118562993	118563830
						chr11	69876989	69878132			chr8	118627396	118627812
						chr11	69879082	69879954			chr8	118729604	118730065
						chr11	69883832	69886070			chr8	118751776	118752253
						chr11	69886845	69887416			chr8	118809165	118809492
						chr11	69889688	69891111			chr8	118887773	118888331
						chr11	69897197	69897834			chr8	118936500	118936786
						chr11	69898002	69898457			chr8	119014997	119015412
						chr11	69902854	69904909			chr8	119027793	119028444
						chr11	69905517	69907265			chr8	119030506	119031057
						chr11	69908049	69909754			chr8	119096080	119096484
						chr11	69911197	69912346			chr8	119117641	119118089
						chr11	69938794	69941223			chr8	119139499	119140115
						chr11	69942650	69943650			chr8	119178894	119179460
						chr11	69943854	69944245			chr8	119196859	119197419
						chr11	69944315	69946808			chr8	119236682	119237199
						chr11	69984281	69984932			chr8	119247239	119247497
						chr11	69988724	69989181			chr8	119247966	119249039
						chr11	69989782	69990345			chr8	119312604	119313128
						chr11	69998418	69999470			chr8	119313797	119314327
						chr11	70004232	70005255			chr15	89442733	89443341
						chr11	70005366	70006623			chr15	93936393	93937020
						chr11	70007179	70009946			chr8	119439940	119440373
						chr11	70010227	70010873			chr8	119490588	119491219
						chr11	70011034	70011885			chr8	119500837	119501208
						chr11	70012301	70012999			chr8	119530903	119531319
						chr11	70030842	70031867			chr8	119636443	119637066
						chr11	70038748	70040052			chr16	10956857	10957420
						chr11	70040303	70041397			chr8	119715311	119715585
						chr11	70041494	70041819			chr8	119724185	119725019
						chr11	70041977	70043161			chr8	119811465	119811861
						chr11	70043296	70045399			chr16	18612353	18612773
						chr11	70052083	70052669			chr17	8779065	8779598
						chr11	70057837	70058327			chr8	120003803	120005149
						chr11	70059561	70060780			chr8	120035876	120036329
						chr11	70064456	70064779			chr8	120046254	120046782
						chr11	70066113	70066670			chr17	45294271	45294705
						chr11	70067053	70067432			chr17	62506155	62506496
						chr11	70073763	70074675			chr8	120116111	120116591
						chr11	70076009	70076656			chr17	65570750	65571342
						chr11	70078883	70079536			chr18	6851324	6851672
						chr11	70091950	70093883			chr18	40680939	40681420
						chr11	70096052	70098202			chr18	82356213	82356726
						chr11	70103640	70104402			chr2	25517059	25517412
						chr11	70105720	70106155			chr2	72563387	72563870
						chr11	70117198	70117514			chr2	74913464	74914042
						chr11	70129015	70129410			chr2	131727360	131727844
						chr11	70130235	70130585			chr2	168129138	168129537
						chr11	70134184	70134683			chr2	168332838	168333524
						chr11	70145450	70145930			chr2	174602947	174603657
						chr11	70165753	70166286			chr3	51147540	51147998
						chr11	70171109	70171507			chr3	101165172	101165768
						chr11	70178773	70179073			chr3	128610556	128611138
						chr11	70181444	70182489			chr4	54519010	54519410
						chr11	70184048	70184435			chr4	95208790	95209151
						chr11	70194119	70195015			chr4	137199907	137200436
						chr11	70199325	70199785			chr5	147783408	147783768
						chr11	70210870	70211477			chr6	126543997	126544394
						chr11	70215091	70216048			chr7	12742742	12743401
						chr11	70218518	70219461			chr7	119034854	119035393
						chr11	70223408	70224368			chr8	12910375	12910828
						chr11	70234074	70235891			chr8	26829405	26830319
						chr11	70242505	70243210			chr8	120776005	120776334
						chr11	70250201	70250703			chr8	120511203	120512288
						chr11	70251775	70252287			chr8	120517457	120517989
						chr11	70256186	70256862			chr8	120521863	120522309
						chr11	70287615	70288408			chr8	120539503	120539941
						chr11	70312554	70313623			chr8	120550266	120550987
						chr11	70316530	70317078			chr8	120619155	120620282
						chr11	70317493	70318249			chr8	120631026	120631380
						chr11	70328859	70329727			chr9	30803610	30804418
						chr11	70344676	70346540			chr9	122309408	122309960
						chr11	70347120	70348608			chr8	120659671	120660248
						chr11	70360916	70361194			chr1	180510141	180510594
						chr11	70392601	70393017			chr1	191205959	191206689
						chr11	70394422	70395276			chr10	24634329	24634772
						chr11	70395435	70395819			chr11	20281455	20282035
						chr11	70396188	70397106			chr11	84609851	84610889
						chr11	70434960	70435506			chr11	86833990	86834400
						chr11	70436157	70436870			chr11	101148701	101149085
						chr11	70439122	70440445			chr11	102646034	102646488
						chr11	70452745	70453661			chr12	17101566	17102440
						chr11	70460386	70461252			chr13	32535842	32536300
						chr11	70461666	70462997			chr13	41570980	41571474
						chr11	70463552	70464288			chr13	52245434	52246276
						chr11	70490579	70491201			chr13	56561194	56561895
						chr11	70505377	70505997			chr13	70587228	70587830
						chr11	70513520	70514758			chr13	94574415	94574935
						chr11	70522479	70522821			chr14	25102889	25103303
						chr11	70526116	70526681			chr14	27178799	27179199
						chr11	70527072	70527618			chr14	76076923	76077493
						chr11	70528402	70528745			chr14	120059357	120060049
						chr11	70540661	70541558			chr8	121074533	121075156
						chr11	70542347	70543198			chr8	121076414	121077119
						chr11	70544001	70544524			chr15	85288730	85289395
						chr11	70551442	70551801			chr15	86554939	86555709
						chr11	70554592	70556118			chr16	10030991	10031485
						chr11	70557216	70558295			chr17	29018641	29019118
						chr11	70559187	70559576			chr17	43136896	43137458
						chr11	70566480	70567272			chr18	32350693	32351148
						chr11	70573220	70573834			chr18	64725240	64725743
						chr11	70579411	70580846			chr18	81058267	81058875
						chr11	70594282	70594784			chr2	50654765	50655297
						chr11	70597115	70598064			chr2	165246423	165247184
						chr11	70598454	70598834			chr3	30159594	30160152
						chr11	70601481	70602463			chr3	115729116	115729687
						chr11	70603123	70603768			chr4	10905010	10905732
						chr11	70603921	70604706			chr4	24906074	24906679
						chr11	70605705	70607092			chr4	125836128	125837038
						chr11	70607296	70610593			chr4	129970442	129970901
						chr11	70611301	70611702			chr4	132082777	132083189
						chr11	70612096	70613936			chr4	136907367	136907758
						chr11	70616009	70616713			chr4	142634041	142634392
						chr11	70617226	70618744			chr4	148795723	148796165
						chr11	70618863	70619811			chr5	35441479	35441880
						chr11	70621507	70622195			chr8	121571915	121572545
						chr11	70623534	70624147			chr5	37950755	37951320
						chr11	70639960	70640837			chr8	121786211	121786581
						chr11	70644357	70645568			chr5	82570671	82571072
						chr11	70657820	70659502			chr6	54766913	54767617
						chr11	70660596	70661244			chr6	114091998	114092995
						chr11	70663965	70665531			chr8	121903163	121903860
						chr11	70673864	70675041			chr8	121966297	121967343
						chr11	70675419	70675761			chr8	121969371	121969788
						chr11	70676526	70677387			chr8	121980305	121981338
						chr11	70678188	70678585			chr7	19831657	19832441
						chr11	70679150	70679724			chr7	56558843	56559413
						chr11	70680822	70682339			chr7	129131179	129131650
						chr11	70682683	70683111			chr7	139736352	139737092
						chr11	70683606	70684952			chr8	47789991	47790486
						chr11	70703287	70704133			chr8	89544708	89545429
						chr11	70704565	70705795			chr9	47240502	47240875
						chr11	70706697	70707181			chr8	122320144	122320683
						chr11	70708058	70709432			chr8	122322449	122322971
						chr11	70715918	70716541			chr1	34768427	34769273
						chr11	70718911	70719326			chr1	136398196	136398703
						chr11	70723375	70726737			chr8	122397353	122398051
						chr11	70728176	70729334			chr8	122451290	122451654
						chr11	70736303	70737367			chr8	122590874	122591489
						chr11	70740584	70741136			chr8	122596290	122596762
						chr11	70743110	70743447			chr8	122621903	122622777
						chr11	70744518	70745143			chr8	122626130	122626757
						chr11	70753260	70753726			chr8	122663239	122664131
						chr11	70772633	70772869			chr8	122665709	122666131
						chr11	70773153	70773955			chr1	170637780	170638209
						chr11	70782489	70782884			chr1	181534255	181534695
						chr11	70787206	70787487			chr1	183043310	183043785
						chr11	70791030	70792215			chr10	45228380	45228955
						chr11	70934560	70935035			chr10	62532530	62533045
						chr11	70978101	70978672			chr10	67105639	67106088
						chr11	70987044	70987379			chr10	67388575	67388965
						chr11	70993425	70994189			chr8	122900764	122901161
						chr11	70995528	70996092			chr8	122917306	122917758
						chr11	71044593	71044885			chr8	122918285	122918607
						chr11	71070207	71070931			chr8	122919359	122919871
						chr11	71074942	71075398			chr8	122956838	122957516
						chr11	71196897	71197292			chr8	122979934	122980400
						chr11	71233721	71234600			chr10	93760970	93761347
						chr11	71315412	71315891			chr11	19560451	19561066
						chr11	71319816	71320684			chr11	61967123	61967645
						chr11	71383415	71384201			chr8	123121694	123122644
						chr11	71426739	71427492			chr8	123130953	123131440
						chr11	71454811	71455368			chr11	63768010	63768351
						chr11	71476249	71476768			chr11	72931825	72932311
						chr11	71539435	71540118			chr8	123239547	123240010
						chr11	71583054	71583629			chr8	123351968	123352383
						chr11	71677594	71678305			chr8	123401957	123402403
						chr11	71726358	71726908			chr11	72952463	72953105
						chr11	71735706	71736090			chr8	123655641	123655888
						chr11	71739016	71739373			chr11	80850416	80850914
						chr11	71739973	71740686			chr12	51045424	51045835
						chr11	71741581	71742268			chr12	79843992	79844428
						chr11	71755241	71756022			chr8	123734600	123735062
						chr11	71759410	71760667			chr12	104068588	104068981
						chr11	71760781	71761785			chr12	106116651	106117086
						chr11	71768371	71769125			chr12	107018491	107018902
						chr11	71769643	71770048			chr12	108020116	108020731
						chr11	71775180	71776368			chr12	116073573	116074400
						chr11	71781461	71782142			chr13	59750352	59750808
						chr11	71782556	71783775			chr13	97800000	97800576
						chr11	71784078	71784696			chr8	123819518	123820020
						chr11	71788100	71789346			chr8	123820121	123821031
						chr11	71804302	71804739			chr13	100802149	100802599
						chr11	71821493	71821995			chr8	124003512	124003857
						chr11	71833654	71834028			chr14	67083251	67083637
						chr11	71844795	71846167			chr14	69231562	69232185
						chr11	71847205	71848191			chr15	7092391	7092873
						chr11	71871943	71872594			chr15	38451958	38452850
						chr11	71951408	71951766			chr15	82272468	82272941
						chr11	71952252	71953826			chr16	29937650	29938211
						chr11	71970430	71971145			chr8	124320313	124320783
						chr11	72016109	72017121			chr8	124390682	124391082
						chr11	72021691	72022939			chr8	124396944	124397993
						chr11	72023354	72024019			chr8	124408573	124408986
						chr11	72026138	72026689			chr17	26533350	26534015
						chr11	72029890	72030752			chr17	50392713	50393193
						chr11	72031298	72031866			chr8	124533200	124533562
						chr11	72036457	72037029			chr8	124618425	124618870
						chr11	72044558	72046593			chr8	124635916	124636211
						chr11	72048632	72052254			chr8	124653739	124654092
						chr11	72053069	72053985			chr8	124715767	124716088
						chr11	72055992	72057806			chr17	88274181	88274599
						chr11	72057909	72058596			chr8	124811124	124811932
						chr11	72061198	72062774			chr8	124820569	124821343
						chr11	72063701	72064258			chr8	124826829	124827232
						chr11	72065513	72066342			chr18	43403036	43403540
						chr11	72066785	72067505			chr19	5929838	5930281
						chr11	72070164	72071838			chr8	125074411	125075014
						chr11	72074273	72075131			chr8	125101674	125102161
						chr11	72084164	72085002			chr8	125103841	125104313
						chr11	72092104	72092964			chr8	125131206	125131669
						chr11	72093094	72095415			chr8	125176223	125176584
						chr11	72103887	72104241			chr8	125178737	125179113
						chr11	72130025	72130813			chr19	53473305	53474082
						chr11	72142503	72143232			chr19	54723407	54723900
						chr11	72152054	72152463			chr2	3979436	3980006
						chr11	72154284	72154970			chr2	25769685	25770209
						chr11	72168386	72168770			chr2	117512577	117513054
						chr11	72191437	72192111			chr2	160473658	160474532
						chr11	72204559	72205630			chr2	173790938	173791349
						chr11	72211788	72212121			chr2	180850582	180851067
						chr11	72233805	72234995			chr3	51578604	51579116
						chr11	72241287	72241735			chr3	92802288	92802883
						chr11	72244861	72245445			chr3	107947502	107947850
						chr11	72252901	72253378			chr8	125614552	125614938
						chr11	72253931	72254631			chr3	127408731	127409295
						chr11	72254856	72255762			chr4	32383571	32384033
						chr11	72258653	72259303			chr8	125738190	125738542
						chr11	72306645	72307263			chr4	99344711	99345207
						chr11	72312542	72313172			chr8	125777639	125778182
						chr11	72316724	72317043			chr8	125808734	125809256
						chr11	72317225	72317949			chr8	125819968	125820633
						chr11	72330964	72331308			chr8	125841933	125842491
						chr11	72342244	72342732			chr8	125847982	125848286
						chr11	72357400	72358020			chr4	125721692	125722117
						chr11	72358688	72359163			chr4	137844547	137845106
						chr11	72373426	72374214			chr4	154657837	154658206
						chr11	72391152	72391481			chr5	25508768	25509434
						chr11	72396116	72397624			chr5	104564008	104564458
						chr11	72399516	72399965			chr5	111853809	111854448
						chr11	72400849	72401934			chr8	126354830	126355444
						chr11	72403123	72403546			chr8	126381189	126381727
						chr11	72404051	72404664			chr8	126381997	126382323
						chr11	72416722	72417379			chr5	114837930	114838341
						chr11	72418033	72418902			chr5	129430392	129430735
						chr11	72424329	72425231			chr8	126591324	126591850
						chr11	72435504	72435961			chr5	143978395	143978888
						chr11	72437091	72438168			chr6	34661098	34662008
						chr11	72443222	72444463			chr6	34999780	35000397
						chr11	72444681	72446166			chr6	117778647	117779295
						chr11	72446857	72447813			chr6	144255149	144255479
						chr11	72448034	72449598			chr7	64032845	64033250
						chr11	72452732	72454603			chr7	98876593	98877283
						chr11	72454747	72455197			chr7	100488694	100489130
						chr11	72456234	72458054			chr7	145008881	145009485
						chr11	72465609	72465924			chr8	35315160	35315580
						chr11	72466023	72466593			chr8	124761423	124762207
						chr11	72469127	72470777			chr8	124973128	124973709
						chr11	72472693	72476013			chr9	48090599	48091052
						chr11	72477820	72478952			chr9	96901260	96901981
						chr11	72484476	72485515			chr11	5545469	5546189
						chr11	72485960	72486339			chr1	56993696	56994197
						chr11	72498144	72500483			chr1	57217914	57218360
						chr11	72513792	72514441			chr1	85751276	85752056
						chr11	72536303	72538009			chr8	127080150	127080628
						chr11	72538169	72539458			chr8	127088357	127088661
						chr11	72552283	72552959			chr8	127148684	127149720
						chr11	72750145	72750635			chr8	127249477	127249916
						chr11	72787364	72787704			chr8	127287783	127288121
						chr11	72821041	72821375			chr8	127609278	127609810
						chr11	72833484	72833736			chr1	91860498	91860981
						chr11	72834840	72835127			chr1	97682631	97683246
						chr11	72890251	72890705			chr1	136823002	136823856
						chr11	72900420	72900838			chr9	3558732	3559292
						chr11	72912526	72913588			chr1	191401312	191401721
						chr11	72926044	72926710			chr9	6170380	6171000
						chr11	72943173	72943437			chr1	193390973	193391395
						chr11	72947800	72948285			chr10	22854482	22855082
						chr11	72950733	72951571			chr9	7951004	7951291
						chr11	72964278	72965605			chr9	7957987	7958594
						chr11	72972417	72973319			chr9	8123417	8123932
						chr11	72975012	72976018			chr10	93444712	93445887
						chr11	72977231	72977795			chr10	119114526	119114833
						chr11	72978101	72979025			chr11	52539396	52539828
						chr11	72980133	72980662			chr11	53304402	53304813
						chr11	72981483	72982286			chr11	66900513	66900933
						chr11	72982643	72983248			chr9	13662306	13662847
						chr11	72988419	72989042			chr11	84714973	84715346
						chr11	72999211	72999554			chr11	101790140	101790518
						chr11	73008578	73010405			chr11	115303150	115303557
						chr11	73023901	73024748			chr11	121084501	121084812
						chr11	73025038	73026092			chr12	59363490	59364031
						chr11	73026475	73026781			chr12	64854690	64855071
						chr11	73027180	73027790			chr9	14360668	14360959
						chr11	73032668	73033382			chr9	14508441	14508843
						chr11	73033622	73034781			chr9	14557316	14557641
						chr11	73035794	73036778			chr9	14609111	14609556
						chr11	73036957	73037576			chr12	71627376	71627916
						chr11	73039869	73041224			chr12	97859291	97859670
						chr11	73050779	73051164			chr12	99182624	99183115
						chr11	73053498	73053946			chr9	14710106	14710593
						chr11	73065414	73065877			chr9	14717988	14718401
						chr11	73070429	73070910			chr9	14731039	14731405
						chr11	73073238	73073499			chr12	105099778	105100207
						chr11	73078709	73079248			chr12	110006523	110006974
						chr11	73086430	73087035			chr13	24785904	24786456
						chr11	73092259	73092903			chr9	15030677	15031121
						chr11	73094337	73094798			chr9	15060631	15060946
						chr11	73109276	73109615			chr13	44465011	44466049
						chr11	73114855	73115731			chr13	56052209	56052584
						chr11	73118003	73119265			chr13	68393745	68394247
						chr11	73119502	73120794			chr9	15254491	15255079
						chr11	73121777	73122060			chr9	15301410	15301910
						chr11	73126611	73127219			chr13	99033038	99033724
						chr11	73133125	73133735			chr9	15511849	15512655
						chr11	73148316	73148631			chr9	15515310	15515702
						chr11	73149073	73149386			chr9	15521066	15521633
						chr11	73151776	73152144			chr9	15522343	15522747
						chr11	73158335	73158790			chr9	15594458	15595013
						chr11	73165890	73168496			chr9	15711210	15711917
						chr11	73168978	73169602			chr9	16202326	16202663
						chr11	73171067	73172191			chr9	16342694	16342940
						chr11	73180801	73181526			chr9	20504995	20505664
						chr11	73186092	73188142			chr13	101010440	101011094
						chr11	73191726	73192187			chr9	20785145	20786144
						chr11	73192426	73192945			chr9	20791044	20791449
						chr11	73203793	73204266			chr9	20795420	20796129
						chr11	73206484	73207110			chr14	48530373	48530966
						chr11	73221017	73221628			chr14	67217553	67218081
						chr11	73224628	73225549			chr14	86091829	86092209
						chr11	73231139	73232029			chr15	59156069	59156754
						chr11	73238257	73238752			chr15	87411870	87412252
						chr11	73239245	73239891			chr15	96522123	96522561
						chr11	73239993	73240749			chr9	21146679	21147264
						chr11	73241369	73242092			chr9	21229745	21230177
						chr11	73243969	73244622			chr9	21237454	21238436
						chr11	73250641	73251468			chr16	50523525	50523931
						chr11	73253023	73253643			chr9	21393003	21393288
						chr11	73254073	73255255			chr9	21508905	21509216
						chr11	73259782	73260446			chr9	21697207	21697718
						chr11	73264639	73266139			chr16	59586242	59586763
						chr11	73267363	73267760			chr9	21767986	21768546
						chr11	73278892	73280337			chr9	21768704	21769337
						chr11	73283046	73284394			chr9	21781983	21782333
						chr11	73285588	73286265			chr9	21787018	21787252
						chr11	73291316	73291845			chr9	21788983	21789340
						chr11	73294698	73295521			chr9	21805691	21806312
						chr11	73296322	73296733			chr9	21847469	21848122
						chr11	73368886	73369337			chr16	74801545	74802128
						chr11	73415104	73415857			chr9	22104159	22104800
						chr11	73434638	73435043			chr9	22136782	22137159
						chr11	73530686	73530937			chr9	22196290	22196729
						chr11	73646773	73647273			chr9	22217733	22218546
						chr11	73680838	73681275			chr9	22367765	22368296
						chr11	73701841	73702435			chr9	22517995	22518656
						chr11	73754045	73754797			chr9	22536804	22537128
						chr11	73832294	73833092			chr9	22545362	22545760
						chr11	73839115	73839569			chr9	22563745	22564058
						chr11	73857665	73858526			chr9	22613228	22613746
						chr11	73983671	73984699			chr9	22654781	22655068
						chr11	74107425	74107836			chr9	22689962	22690415
						chr11	74302202	74302878			chr9	22734869	22735206
						chr11	74347050	74347527			chr9	22815078	22815713
						chr11	74364652	74365462			chr9	22831883	22832134
						chr11	74382462	74382777			chr16	96465467	96465958
						chr11	74383937	74384416			chr17	29155436	29155890
						chr11	74391351	74392828			chr9	23228403	23228690
						chr11	74394864	74395259			chr9	23362589	23362987
						chr11	74395488	74395993			chr9	24489650	24490068
						chr11	74401196	74401919			chr17	87611145	87611539
						chr11	74402442	74403369			chr18	84742918	84743357
						chr11	74406721	74407958			chr9	25514673	25515082
						chr11	74411792	74412424			chr9	25519114	25519566
						chr11	74412642	74413106			chr9	25570377	25570784
						chr11	74414331	74414856			chr9	25579169	25579629
						chr11	74436688	74437390			chr9	25591543	25591777
						chr11	74441583	74442247			chr9	26760121	26760386
						chr11	74449712	74450356			chr19	11955244	11955667
						chr11	74453113	74453819			chr9	27117830	27118222
						chr11	74457357	74457801			chr9	27137344	27137946
						chr11	74463290	74463860			chr9	27149037	27149435
						chr11	74481367	74481731			chr19	25442741	25443277
						chr11	74491206	74491890			chr19	36551047	36551558
						chr11	74494610	74495091			chr19	38440032	38440604
						chr11	74504018	74504452			chr2	28484977	28485546
						chr11	74512477	74512828			chr2	93606281	93606873
						chr11	74536185	74536777			chr9	27352619	27353281
						chr11	74537293	74537971			chr9	28031553	28032004
						chr11	74539811	74540317			chr9	28306006	28306630
						chr11	74554575	74555255			chr9	29088540	29088984
						chr11	74571327	74573548			chr9	29459996	29460871
						chr11	74573723	74574061			chr9	29671789	29672466
						chr11	74623420	74624469			chr9	29682015	29682519
						chr11	74626968	74627336			chr9	29715700	29716096
						chr11	74629825	74630188			chr9	29824935	29825684
						chr11	74659028	74659286			chr9	29850559	29850808
						chr11	74659458	74661141			chr9	29862635	29863134
						chr11	74661261	74662254			chr9	29897509	29898043
						chr11	74662791	74666470			chr2	111574312	111574645
						chr11	74666751	74667455			chr2	125282367	125282820
						chr11	74667541	74668207			chr2	128907372	128908000
						chr11	74695395	74695719			chr2	144429098	144429450
						chr11	74786782	74787158			chr2	147984814	147985213
						chr11	74817237	74817565			chr2	169607166	169607830
						chr11	74823015	74823570			chr2	169896836	169897254
						chr11	74835832	74836569			chr3	127202370	127202882
						chr11	74839832	74841057			chr9	30918588	30919004
						chr11	74841936	74844308			chr4	63556757	63557700
						chr11	74849235	74850826			chr9	31119825	31120210
						chr11	74851193	74851568			chr9	31364878	31365294
						chr11	74852968	74854598			chr4	119683707	119684068
						chr11	74857279	74859036			chr9	31905043	31905277
						chr11	74863107	74863573			chr4	127798288	127799225
						chr11	74864069	74865664			chr4	133677230	133677583
						chr11	74866382	74868139			chr4	153325782	153326159
						chr11	74868313	74869289			chr9	32146250	32146650
						chr11	74881429	74881795			chr9	32168027	32168538
						chr11	74881984	74882530			chr9	32185197	32185703
						chr11	74882956	74883642			chr9	32226730	32227162
						chr11	74883868	74884204			chr5	28116389	28116993
						chr11	74892896	74893308			chr9	32330431	32330804
						chr11	74900135	74900509			chr5	112319790	112320170
						chr11	74929535	74930315			chr9	32444989	32445996
						chr11	74930463	74930913			chr9	32484444	32484742
						chr11	74952532	74952906			chr9	32503001	32503764
						chr11	75071008	75071611			chr9	32519402	32520165
						chr11	75147715	75149243			chr9	32752904	32753369
						chr11	75152494	75153221			chr5	115764975	115765418
						chr11	75158092	75158949			chr5	133748330	133748685
						chr11	75162519	75163705			chr6	53515960	53516542
						chr11	75182219	75182750			chr6	98841259	98841652
						chr11	75182947	75185038			chr6	118264584	118264990
						chr11	75200242	75201353			chr9	34560337	34561293
						chr11	75205667	75206234			chr9	34900912	34901280
						chr11	75209951	75210579			chr9	34987510	34987904
						chr11	75226958	75227847			chr6	127026015	127026495
						chr11	75246400	75247177			chr6	135339244	135339744
						chr11	75248914	75249643			chr9	35055024	35055708
						chr11	75250367	75250945			chr9	35107093	35107847
						chr11	75263389	75263913			chr9	35111390	35112028
						chr11	75264785	75266828			chr9	35139314	35139988
						chr11	75266998	75267366			chr9	35163059	35163420
						chr11	75288143	75288645			chr7	3251981	3252373
						chr11	75302416	75302778			chr7	68409454	68409957
						chr11	75306754	75307091			chr7	139671131	139671615
						chr11	75307169	75307679			chr8	19314830	19315237
						chr11	75309952	75310645			chr9	35489024	35489438
						chr11	75312122	75312780			chr8	75204660	75205053
						chr11	75313145	75313589			chr8	79507851	79508242
						chr11	75315925	75316447			chr9	36890597	36891116
						chr11	75320284	75320619			chr9	36976796	36977362
						chr11	75340924	75341197			chr9	36991079	36991562
						chr11	75361381	75361921			chr9	37050054	37050620
						chr11	75362798	75363100			chr9	37111162	37112068
						chr11	75363808	75364137			chr9	37537288	37538139
						chr11	75399408	75400590			chr8	117483627	117484056
						chr11	75410514	75411067			chr8	123112922	123113422
						chr11	75413715	75414235			chr9	40272815	40273189
						chr11	75415086	75416034			chr9	40297625	40298243
						chr11	75416208	75416667			chr9	40336531	40337175
						chr11	75417816	75418431			chr9	40346162	40346493
						chr11	75423913	75424414			chr9	40353014	40353484
						chr11	75424840	75425854			chr9	40355549	40355866
						chr11	75431546	75432769			chr9	40381617	40381977
						chr11	75434935	75437156			chr9	40388387	40389047
						chr11	75437718	75438683			chr9	40422508	40422948
						chr11	75441621	75442136			chr9	40444911	40445229
						chr11	75443595	75446209			chr9	41967139	41967574
						chr11	75447703	75448358			chr9	42507378	42507829
						chr11	75448709	75450241			chr9	48252812	48253192
						chr11	75450625	75453164			chr9	50052499	50052902
						chr11	75453279	75453706			chr9	40707329	40707641
						chr11	75464942	75465641			chr9	40743691	40744135
						chr11	75479251	75480257			chr9	40803533	40803966
						chr11	75489790	75490217			chr9	72397599	72398176
						chr11	75490709	75491764			chr9	75063154	75063655
						chr11	75492383	75492774			chr9	41034378	41035015
						chr11	75493538	75493909			chr9	41072758	41073181
						chr11	75494020	75494429			chr9	41084489	41085283
						chr11	75496243	75496629			chr9	41100271	41100658
						chr11	75499767	75500536			chr9	41107870	41108473
						chr11	75502621	75503047			chr10	59316968	59317527
						chr11	75503215	75503723			chr11	59578026	59578835
						chr11	75505009	75505710			chr12	113709009	113709769
						chr11	75506379	75506695			chr17	26448209	26449015
						chr11	75508241	75509075			chr2	71676332	71677082
						chr11	75512972	75514455			chr9	41582117	41582390
						chr11	75514723	75515850			chr4	106127778	106128436
						chr11	75520126	75520753			chr5	100259479	100259975
						chr11	75521924	75522751			chr9	46685519	46686244
						chr11	75523554	75524281			chr9	118251441	118252116
						chr11	75525191	75526481			chr1	153195958	153196404
						chr11	75537451	75538524			chr9	41988461	41988809
						chr11	75539929	75540790			chr9	42076469	42076705
						chr11	75540986	75541542			chr9	42110206	42110440
						chr11	75549192	75549888			chr1	155009252	155009908
						chr11	75550354	75550871			chr10	7073185	7073608
						chr11	75551379	75552357			chr10	7102455	7103522
						chr11	75558635	75558969			chr10	70919570	70920242
						chr11	75560859	75561785			chr9	42338982	42339223
						chr11	75562634	75564706			chr9	42388297	42388826
						chr11	75567721	75569512			chr10	81102430	81103403
						chr11	75570678	75570970			chr9	42453219	42453617
						chr11	75571307	75573698			chr9	42457978	42458382
						chr11	75586233	75587230			chr10	110739853	110740327
						chr11	75589997	75590513			chr10	117502536	117503016
						chr11	75592452	75593163			chr9	42611300	42611807
						chr11	75594247	75594888			chr9	42620114	42620550
						chr11	75597924	75598419			chr9	42635827	42636265
						chr11	75602674	75603691			chr9	42636624	42636863
						chr11	75607905	75608572			chr9	42673445	42673679
						chr11	75611353	75611844			chr9	42704269	42704632
						chr11	75620053	75620597			chr9	42706168	42706664
						chr11	75639189	75640036			chr9	42720875	42721207
						chr11	75644277	75645882			chr9	42723132	42723549
						chr11	75657546	75658849			chr9	42745457	42746014
						chr11	75659852	75662881			chr9	42749180	42749583
						chr11	75665486	75666006			chr9	42754950	42755693
						chr11	75666279	75667258			chr9	42761099	42761435
						chr11	75667809	75669456			chr9	42778976	42779401
						chr11	75669858	75670995			chr9	42843024	42843358
						chr11	75671255	75672880			chr9	42847514	42847773
						chr11	75692428	75692819			chr9	42882248	42882616
						chr11	75721196	75721630			chr9	42889989	42890415
						chr11	75771077	75772666			chr9	42911787	42912571
						chr11	75776723	75777453			chr9	42913726	42913989
						chr11	75780229	75780580			chr9	42966833	42967365
						chr11	75785275	75786202			chr9	43038357	43038679
						chr11	75799079	75799659			chr9	43073256	43073764
						chr11	75819471	75820028			chr9	43095623	43096016
						chr11	75823734	75824980			chr9	43150032	43150521
						chr11	75827167	75827872			chr9	43153349	43153634
						chr11	75828898	75829514			chr9	43179679	43179993
						chr11	75831714	75832628			chr9	43193911	43194268
						chr11	75842775	75843394			chr11	51956368	51956719
						chr11	75843780	75844361			chr9	43224807	43225315
						chr11	75846354	75846723			chr9	43227391	43227927
						chr11	75852657	75853296			chr11	71856961	71857375
						chr11	75853803	75854594			chr11	82541307	82541826
						chr11	75857192	75857756			chr12	111913787	111914319
						chr11	75859323	75859899			chr9	43259781	43260072
						chr11	75860252	75860956			chr9	43264144	43264543
						chr11	75878212	75879182			chr12	117831850	117832406
						chr11	75886126	75887083			chr13	51275325	51275951
						chr11	75889282	75889764			chr13	58458909	58459337
						chr11	75894879	75895450			chr13	102605392	102605879
						chr11	75895554	75895976			chr15	36428063	36428510
						chr11	75900537	75901422			chr15	90819472	90820059
						chr11	75902666	75903210			chr15	96884797	96885165
						chr11	75905990	75906751			chr15	101515808	101516832
						chr11	75906901	75907922			chr16	46294441	46294878
						chr11	75908919	75909375			chr17	6660988	6661687
						chr11	75918802	75919459			chr17	83939450	83940121
						chr11	75937004	75937807			chr18	24306374	24306798
						chr11	75939405	75940598			chr2	129567235	129567710
						chr11	75941296	75941640			chr2	152335221	152335569
						chr11	75954668	75955094			chr2	168999737	169000522
						chr11	75956901	75957538			chr2	171064495	171064902
						chr11	75959666	75959930			chr9	43779860	43780296
						chr11	75971679	75972395			chr9	43796913	43797934
						chr11	75975012	75975716			chr2	180856518	180856867
						chr11	75983816	75984234			chr2	181057972	181058434
						chr11	75987055	75987555			chr3	22265559	22266239
						chr11	75991820	75992190			chr3	97984631	97985162
						chr11	75994397	75995262			chr3	131359549	131359954
						chr11	76012857	76013401			chr3	145897636	145898064
						chr11	76015133	76015557			chr3	151655492	151656100
						chr11	76019342	76019715			chr4	24106887	24107691
						chr11	76021771	76022903			chr4	46996826	46997521
						chr11	76023608	76024333			chr4	48675791	48676825
						chr11	76024934	76025452			chr4	106219675	106220098
						chr11	76034858	76035745			chr9	44069463	44069737
						chr11	76044997	76045537			chr4	120326188	120326515
						chr11	76052603	76053127			chr9	44158643	44158882
						chr11	76062500	76062983			chr9	44331491	44332014
						chr11	76064306	76064700			chr9	44401288	44401663
						chr11	76082399	76082779			chr4	138492875	138493499
						chr11	76091994	76092335			chr5	90737208	90737642
						chr11	76093810	76094271			chr5	107075235	107075858
						chr11	76101666	76102050			chr5	117973546	117974050
						chr11	76104627	76105069			chr5	118425152	118425764
						chr11	76144391	76144816			chr9	44637640	44638015
						chr11	76162676	76163577			chr6	22518066	22518572
						chr11	76193271	76193841			chr6	63060854	63061333
						chr11	76205074	76205487			chr6	86360816	86361829
						chr11	76210915	76211589			chr9	44687018	44687348
						chr11	76211725	76212314			chr9	44690777	44691135
						chr11	76212935	76213276			chr9	44999219	44999703
						chr11	76213393	76214165			chr9	45003554	45003890
						chr11	76248781	76249070			chr6	100020044	100020559
						chr11	76261164	76261692			chr9	45185101	45185623
						chr11	76262939	76263854			chr9	45210693	45211544
						chr11	76272139	76272674			chr9	45267321	45268009
						chr11	76273393	76274556			chr6	100161304	100161707
						chr11	76284443	76285349			chr9	45333108	45333537
						chr11	76286611	76287661			chr6	140721054	140721484
						chr11	76288445	76290086			chr9	45390528	45391637
						chr11	76291949	76292575			chr9	45394715	45395131
						chr11	76293059	76293369			chr6	140734733	140735076
						chr11	76304309	76304779			chr9	45469627	45469981
						chr11	76321887	76322759			chr9	45517998	45518338
						chr11	76326583	76327197			chr9	45532517	45533009
						chr11	76348199	76348691			chr9	45568213	45568947
						chr11	76355251	76355687			chr9	45584661	45585096
						chr11	76356052	76356540			chr9	45586447	45586924
						chr11	76357555	76358198			chr9	45588853	45589424
						chr11	76364877	76365315			chr9	45592209	45592619
						chr11	76366585	76367221			chr9	45604272	45605163
						chr11	76381036	76381486			chr9	45632714	45633162
						chr11	76390356	76391060			chr9	45712870	45713363
						chr11	76391715	76392189			chr9	45739113	45739485
						chr11	76411031	76411390			chr9	45772252	45772615
						chr11	76412844	76413355			chr9	45815126	45815450
						chr11	76413976	76414304			chr9	45826241	45826747
						chr11	76418895	76419639			chr9	45855733	45856221
						chr11	76422597	76423537			chr9	45904735	45905077
						chr11	76423987	76424823			chr9	46018074	46018408
						chr11	76428016	76429304			chr9	46053881	46054388
						chr11	76440368	76441158			chr9	46098268	46098573
						chr11	76442125	76443125			chr7	30706360	30707109
						chr11	76454018	76454461			chr9	46267746	46268332
						chr11	76455310	76455868			chr9	46268795	46269192
						chr11	76456988	76457445			chr7	135477875	135478430
						chr11	76458869	76459572			chr8	11162718	11163148
						chr11	76461247	76463081			chr8	12026095	12026690
						chr11	76463698	76464021			chr8	12896700	12897360
						chr11	76466725	76468158			chr8	88019669	88020587
						chr11	76475145	76475616			chr8	110208462	110208913
						chr11	76478904	76480179			chr9	15183281	15183831
						chr11	76492939	76493488			chr9	56753491	56754602
						chr11	76507292	76509358			chr9	59700007	59700398
						chr11	76513916	76514592			chr9	71779498	71779894
						chr11	76514642	76515816			chr9	71825866	71826210
						chr11	76520361	76521019			chr9	96411509	96411963
						chr11	76531595	76532653			chr9	106217819	106218224
						chr11	76567960	76568540			chr1	177705880	177707000
						chr11	76601490	76602068			chr9	47587684	47588022
						chr11	76620041	76620669			chr10	95710973	95711677
						chr11	76626735	76627693			chr14	120994213	120994857
						chr11	76648945	76649278			chr16	90289421	90290051
						chr11	76649383	76649889			chr17	40397211	40397754
						chr11	76659052	76659372			chr18	6279185	6279837
						chr11	76662974	76663341			chr19	29680423	29680994
						chr11	76677641	76678225			chr3	8703565	8704182
						chr11	76693911	76694247			chr3	137827531	137828087
						chr11	76696560	76697562			chr4	109224555	109225073
						chr11	76723868	76724317			chr4	137243400	137244119
						chr11	76725500	76726043			chr4	139167018	139167549
						chr11	76729841	76730268			chr4	142443208	142443940
						chr11	76741665	76742128			chr9	48653971	48654426
						chr11	76748835	76749301			chr9	48674762	48675150
						chr11	76755868	76756574			chr9	48680903	48681367
						chr11	76757042	76757480			chr9	48692461	48693074
						chr11	76770484	76771421			chr9	48696783	48697140
						chr11	76806242	76806497			chr9	48707612	48707928
						chr11	76873568	76874013			chr9	48711796	48712256
						chr11	76906953	76907230			chr9	48723662	48724466
						chr11	76922489	76922848			chr9	48740113	48740586
						chr11	76931063	76931704			chr9	48771382	48771953
						chr11	76975057	76975422			chr9	48828836	48829248
						chr11	76985637	76986865			chr9	48910876	48911404
						chr11	76987290	76987826			chr5	129399144	129399632
						chr11	76988485	76988799			chr6	100968392	100968955
						chr11	76995724	76996309			chrX	96858584	96859083
						chr11	77008578	77009694			chr9	49265327	49266062
						chr11	77010302	77011017			chrX	99394275	99394863
						chr11	77012623	77013445			chr1	73153229	73153653
						chr11	77017992	77018529			chr9	49350366	49350658
						chr11	77021017	77021746			chr9	49533572	49533927
						chr11	77023243	77023613			chr1	74962983	74963642
						chr11	77027513	77028018			chr1	90697932	90698430
						chr11	77034487	77034995			chr1	92643369	92643949
						chr11	77045659	77046628			chr1	162622194	162622739
						chr11	77074854	77075261			chr10	21705985	21706341
						chr11	77094973	77095522			chr9	50665007	50665353
						chr11	77097680	77098164			chr9	50778917	50779493
						chr11	77099428	77099727			chr9	50840780	50841245
						chr11	77101919	77102438			chr9	50865967	50866524
						chr11	77106313	77107202			chr10	67330332	67331334
						chr11	77117796	77118194			chr10	67853965	67854411
						chr11	77149480	77150045			chr10	118093651	118094029
						chr11	77150201	77151045			chr11	117104511	117105206
						chr11	77279407	77279762			chr9	52116642	52117079
						chr11	77293876	77294420			chr12	80974910	80975673
						chr11	77466034	77468116			chr12	86832384	86832766
						chr11	77468903	77469795			chr12	100261842	100262366
						chr11	77470988	77473628			chr13	44680653	44681064
						chr11	77475875	77478132			chr9	53786468	53787044
						chr11	77485543	77485813			chr9	53800640	53800962
						chr11	77498332	77500843			chr13	104499218	104499896
						chr11	77503119	77504267			chr15	74122486	74123031
						chr11	77504418	77506090			chr16	4463921	4464353
						chr11	77506190	77507158			chr16	20532334	20532961
						chr11	77510013	77510728			chr9	54322958	54323877
						chr11	77518070	77519816			chr9	54617859	54618215
						chr11	77537876	77538232			chr9	54647025	54647423
						chr11	77597999	77598399			chr9	54722260	54722705
						chr11	77641141	77641806			chr17	14465306	14465711
						chr11	77644828	77645256			chr17	83249428	83249856
						chr11	77663418	77663848			chr18	4706845	4707325
						chr11	77777332	77778131			chr18	80730437	80731242
						chr11	77781866	77782294			chr9	55279154	55279429
						chr11	77783885	77784618			chr19	14313805	14314323
						chr11	77784818	77785658			chr19	29668116	29668578
						chr11	77790356	77790818			chr9	55360828	55361412
						chr11	77800325	77801759			chr9	55365455	55365913
						chr11	77802339	77803018			chr2	5112746	5113162
						chr11	77807650	77808631			chr9	56126512	56126800
						chr11	77811692	77813050			chr2	26535457	26536583
						chr11	77813638	77815102			chr9	56628565	56629141
						chr11	77816589	77817489			chr9	56650887	56651320
						chr11	77817605	77819354			chr2	72856012	72856463
						chr11	77820305	77820819			chr2	74975727	74976272
						chr11	77822176	77822664			chr2	130585813	130586189
						chr11	77823184	77825524			chr2	181936014	181936892
						chr11	77828897	77829299			chr3	101502202	101502770
						chr11	77829512	77830247			chr3	102776942	102777326
						chr11	77832060	77833456			chr3	105370672	105371350
						chr11	77834459	77835058			chr4	99299767	99300164
						chr11	77835479	77835976			chr4	121032745	121033216
						chr11	77836282	77838359			chr9	56864109	56864829
						chr11	77839717	77841083			chr9	56867327	56867677
						chr11	77841298	77843981			chr9	56869929	56870534
						chr11	77845267	77845913			chr9	56870701	56871196
						chr11	77846045	77847420			chr9	56876492	56877307
						chr11	77849151	77852222			chr4	125265232	125266167
						chr11	77852991	77855226			chr4	130787154	130787628
						chr11	77857345	77858536			chr9	57115287	57115526
						chr11	77858837	77861721			chr4	140269873	140270862
						chr11	77864097	77865288			chr9	57252614	57253116
						chr11	77865567	77866043			chr9	57431249	57431534
						chr11	77866875	77867522			chr9	57457132	57457727
						chr11	77887476	77887856			chr4	145336601	145336927
						chr11	77891845	77892532			chr9	57565962	57566235
						chr11	77903393	77903665			chr9	57590983	57591380
						chr11	77906757	77907408			chr5	46373672	46374171
						chr11	77921856	77922306			chr9	57736111	57736515
						chr11	77935039	77935309			chr9	57739927	57740446
						chr11	77935701	77936115			chr9	57747885	57748432
						chr11	77936720	77937251			chr9	57750670	57751340
						chr11	77941002	77941661			chr6	115503602	115504088
						chr11	77948290	77948754			chr9	57941334	57941786
						chr11	77953295	77954319			chr9	57947612	57948224
						chr11	77955560	77956552			chr9	57956117	57956510
						chr11	77962257	77963387			chr9	58076384	58076808
						chr11	77964285	77964906			chr9	58084766	58085161
						chr11	77965615	77966275			chr9	58110237	58110925
						chr11	77970170	77971830			chr9	58111045	58111864
						chr11	77972426	77975527			chr9	58254978	58255605
						chr11	77977529	77978515			chr6	117270116	117270735
						chr11	78009328	78009856			chr9	58295795	58296466
						chr11	78015360	78015753			chr9	58309779	58310237
						chr11	78016301	78016939			chr9	58371736	58372124
						chr11	78022120	78023851			chr6	128589205	128589675
						chr11	78024813	78025274			chr7	65577114	65577493
						chr11	78034021	78035377			chr8	110807134	110807542
						chr11	78036724	78037256			chr9	52301621	52302256
						chr11	78052963	78055807			chr9	60996152	60996704
						chr11	78057131	78058383			chr9	58833644	58834159
						chr11	78058573	78059231			chr9	58850527	58851700
						chr11	78059555	78060358			chr1	119184118	119184600
						chr11	78073736	78074626			chr10	67731075	67731554
						chr11	78100593	78101049			chr11	82638331	82639198
						chr11	78153775	78155431			chr12	98902670	98903304
						chr11	78159771	78161119			chr13	42595734	42596199
						chr11	78161284	78162724			chr9	59583601	59584030
						chr11	78167353	78168397			chr9	59585678	59586434
						chr11	78169274	78169509			chr9	59591623	59592352
						chr11	78170313	78171466			chr13	96912362	96912763
						chr11	78171859	78172726			chr9	59713657	59714361
						chr11	78205169	78206465			chr14	25455107	25455574
						chr11	78207271	78208335			chr9	59953480	59953885
						chr11	78208661	78209199			chr9	60149134	60149381
						chr11	78210343	78211362			chr9	60280441	60281067
						chr11	78213183	78213703			chr9	60290366	60290689
						chr11	78215531	78216150			chr9	60308032	60308569
						chr11	78217728	78218271			chr9	60359650	60360112
						chr11	78224275	78225230			chr9	60363055	60363308
						chr11	78225809	78226383			chr9	60477911	60478348
						chr11	78226805	78227164			chr9	60501737	60502601
						chr11	78229938	78230299			chr9	60504066	60504589
						chr11	78251557	78251928			chr15	79785962	79786324
						chr11	78268307	78268878			chr17	29965409	29965918
						chr11	78271209	78272040			chr9	60626515	60626837
						chr11	78272192	78272556			chr9	60650419	60650723
						chr11	78272698	78274003			chr17	31352820	31353185
						chr11	78294228	78294821			chr17	31901573	31902060
						chr11	78304734	78305482			chr9	60846119	60846575
						chr11	78320585	78321499			chr17	46081372	46082044
						chr11	78323832	78326659			chr17	80015075	80015603
						chr11	78332613	78333140			chr2	31402083	31402795
						chr11	78335320	78335813			chr2	118885660	118886271
						chr11	78337662	78338241			chr2	173151522	173151922
						chr11	78338951	78339611			chr2	174920668	174921265
						chr11	78341631	78342303			chr3	10138760	10139309
						chr11	78346683	78347465			chr3	85774873	85775316
						chr11	78347759	78349229			chr4	45610355	45610777
						chr11	78362808	78363167			chr4	125354296	125354862
						chr11	78366038	78366509			chr4	135102447	135102859
						chr11	78366729	78368958			chr5	36400792	36401460
						chr11	78371096	78372144			chr5	105496547	105497287
						chr11	78374124	78374711			chr6	128847110	128847606
						chr11	78384112	78385686			chr7	11248403	11249205
						chr11	78386688	78388088			chr7	44683746	44684277
						chr11	78394255	78394874			chr7	101526834	101527395
						chr11	78394940	78395788			chr8	4162555	4163078
						chr11	78398798	78399243			chr8	98874807	98875361
						chr11	78402985	78403876			chr8	121013020	121013486
						chr11	78404091	78404844			chr9	61261333	61261579
						chr11	78411575	78412464			chr9	61274055	61274578
						chr11	78416777	78417973			chr9	49871868	49872660
						chr11	78418220	78418768			chr1	167209834	167210852
						chr11	78420297	78420977			chr9	61374236	61374697
						chr11	78433492	78433763			chr9	61416544	61416919
						chr11	78434582	78435253			chr1	167292246	167292902
						chr11	78443653	78444286			chr10	61394264	61394752
						chr11	78463067	78464707			chr10	115814114	115814539
						chr11	78465663	78467067			chr11	61483144	61483600
						chr11	78468131	78469180			chr11	82563691	82564184
						chr11	78486792	78488649			chr11	103751380	103752288
						chr11	78498543	78501222			chr11	106621334	106622024
						chr11	78501615	78502316			chr12	40894917	40895306
						chr11	78514784	78515290			chr12	80768403	80768826
						chr11	78517543	78518892			chr12	106408176	106409213
						chr11	78519088	78519416			chr13	21029967	21030435
						chr11	78525620	78526659			chr13	48699325	48699766
						chr11	78527228	78529118			chr13	73251058	73251482
						chr11	78529799	78530593			chr13	113082614	113083012
						chr11	78530774	78531852			chr15	47506714	47507203
						chr11	78565062	78565516			chr15	66984811	66985155
						chr11	78618506	78619385			chr15	76093961	76094358
						chr11	78627003	78627406			chr9	62023726	62024889
						chr11	78769821	78770212			chr16	22190239	22190635
						chr11	78771605	78772425			chr16	24188261	24188659
						chr11	78797384	78797776			chr16	30222796	30223198
						chr11	78802816	78803654			chr17	27184533	27185206
						chr11	78817650	78818375			chr17	31790652	31791040
						chr11	78835485	78836689			chr17	35727475	35727946
						chr11	78838969	78839228			chr17	45359885	45360259
						chr11	78839443	78841252			chr17	46070127	46070555
						chr11	78844501	78844986			chr17	85917956	85918400
						chr11	78852025	78853203			chr9	62461129	62461531
						chr11	78858084	78858407			chr9	62506217	62506798
						chr11	78917810	78918288			chr9	62514195	62514871
						chr11	78928366	78928831			chr9	62530903	62531301
						chr11	78937081	78938123			chr18	11797773	11798148
						chr11	78940078	78940941			chr18	32903372	32903695
						chr11	78944357	78945402			chr18	82100718	82101207
						chr11	78945514	78946036			chr9	62699386	62699620
						chr11	78948472	78950479			chr9	62721199	62721679
						chr11	78952622	78953091			chr9	62722800	62723323
						chr11	78953842	78955128			chr9	62731801	62732138
						chr11	78956438	78958221			chr9	62748981	62749838
						chr11	78960690	78961140			chr9	62752166	62752466
						chr11	78965624	78966303			chr9	62773701	62774233
						chr11	78966732	78967348			chr9	62852058	62852585
						chr11	78984764	78985383			chr18	83025050	83025458
						chr11	78987005	78987618			chr19	45265185	45265600
						chr11	78997982	78998573			chr2	11061936	11062527
						chr11	79011727	79012266			chr2	71763683	71764787
						chr11	79013653	79013993			chr9	63170822	63171246
						chr11	79018397	79021560			chr9	63179076	63179783
						chr11	79023061	79023817			chr9	63189536	63190082
						chr11	79027202	79028881			chr9	63197270	63197504
						chr11	79029562	79030721			chr9	63350293	63350829
						chr11	79033123	79033655			chr9	63372560	63372804
						chr11	79035786	79036760			chr9	63532910	63533801
						chr11	79037181	79038309			chr9	63556841	63557265
						chr11	79039329	79039921			chr9	63599985	63600523
						chr11	79040772	79041298			chr2	129953313	129953892
						chr11	79041826	79043055			chr9	63664823	63665568
						chr11	79044543	79046198			chr9	63665875	63666501
						chr11	79047064	79047821			chr9	63706159	63706772
						chr11	79050323	79051921			chr9	63718459	63718871
						chr11	79055193	79055863			chr2	167248990	167249415
						chr11	79058186	79059155			chr3	95975092	95975676
						chr11	79070232	79071221			chr3	105183952	105184246
						chr11	79072262	79073031			chr3	105356722	105357305
						chr11	79073366	79074994			chr4	41790852	41791962
						chr11	79075998	79076698			chr4	68581002	68582036
						chr11	79076830	79077396			chr4	137078806	137079507
						chr11	79080936	79082226			chr5	113359018	113359616
						chr11	79084617	79087070			chr9	63960707	63961006
						chr11	79087754	79088582			chr5	125946117	125946679
						chr11	79092162	79093514			chr7	110619031	110619462
						chr11	79094008	79094415			chr8	95691207	95691649
						chr11	79096090	79096773			chr9	117767826	117768179
						chr11	79097537	79098212			chr9	120185523	120185969
						chr11	79099340	79099943			chr9	64194482	64194884
						chr11	79101008	79101531			chr9	64242637	64243204
						chr11	79101708	79102060			chr9	64311318	64311689
						chr11	79105418	79105828			chr9	64401841	64402127
						chr11	79110152	79110401			chr9	64446953	64447346
						chr11	79111899	79112815			chr9	64456014	64456445
						chr11	79118573	79119309			chr9	64481388	64481932
						chr11	79122057	79123419			chr9	64487819	64488284
						chr11	79125629	79126234			chr9	64510724	64511668
						chr11	79129327	79130691			chr9	64533815	64534185
						chr11	79131456	79132361			chr9	64552989	64553708
						chr11	79132442	79132820			chr9	64605545	64605818
						chr11	79133692	79134686			chr9	64624684	64625019
						chr11	79140128	79141003			chr10	116746662	116747238
						chr11	79141296	79142686			chr13	51166600	51167756
						chr11	79157168	79157883			chr17	27229169	27229819
						chr11	79159822	79160809			chr9	65105365	65105753
						chr11	79161206	79161863			chr9	65168340	65168834
						chr11	79171953	79172427			chr19	38258842	38259489
						chr11	79182948	79184093			chr9	65265129	65265635
						chr11	79188429	79189493			chr7	143939863	143940851
						chr11	79198073	79198867			chr8	121846200	121847356
						chr11	79206107	79206366			chr9	65404239	65404658
						chr11	79212426	79212984			chr9	65416697	65417389
						chr11	79220611	79221145			chr9	56701515	56702742
						chr11	79225551	79226181			chr1	121774322	121774831
						chr11	79231441	79232160			chr9	65554639	65555300
						chr11	79272894	79273537			chr9	65577045	65577357
						chr11	79306059	79306708			chr9	65641845	65642136
						chr11	79316427	79317068			chr9	65644931	65645561
						chr11	79378344	79378769			chr9	65659088	65659709
						chr11	79455419	79455925			chr1	162614226	162614724
						chr11	79530955	79531287			chr9	65685946	65686392
						chr11	79550576	79551244			chr9	65723774	65724089
						chr11	79570430	79571221			chr1	180927262	180927839
						chr11	79574911	79575957			chr9	66090544	66091119
						chr11	79577990	79578365			chr9	66271048	66271842
						chr11	79584771	79585882			chr9	66448282	66448545
						chr11	79588608	79589467			chr1	181469815	181470274
						chr11	79595359	79596022			chr10	117918667	117919147
						chr11	79597250	79597733			chr11	101949996	101950543
						chr11	79604404	79605525			chr9	66732749	66733258
						chr11	79605645	79606417			chr9	66872389	66872755
						chr11	79609452	79610457			chr9	66884952	66885255
						chr11	79617494	79618821			chr9	66909328	66909783
						chr11	79620040	79620877			chr12	20213228	20213741
						chr11	79626251	79626878			chr12	31082201	31082689
						chr11	79643956	79645636			chr9	67037410	67037923
						chr11	79646499	79648396			chr12	68769165	68769792
						chr11	79649473	79649925			chr13	9031932	9032492
						chr11	79651054	79652032			chr13	41946075	41946633
						chr11	79652212	79653256			chr9	67152261	67152495
						chr11	79655068	79656085			chr9	67304577	67305843
						chr11	79663569	79663991			chr9	67349765	67350293
						chr11	79668108	79669566			chr9	67414307	67414672
						chr11	79674635	79674944			chr9	67484890	67485732
						chr11	79675484	79676461			chr13	99526774	99527143
						chr11	79676787	79678006			chr15	8618188	8618574
						chr11	79678381	79679637			chr15	55924557	55925028
						chr11	79680247	79681006			chr15	88430928	88431376
						chr11	79683891	79685706			chr18	55258845	55259391
						chr11	79686427	79686795			chr19	36740432	36740976
						chr11	79689456	79689874			chr9	68684266	68684911
						chr11	79690259	79691793			chr9	68785224	68785988
						chr11	79693264	79693809			chr9	68863962	68864372
						chr11	79693960	79695177			chr9	69084765	69085603
						chr11	79696066	79697241			chr9	69114551	69114802
						chr11	79699024	79700030			chr9	69121879	69122224
						chr11	79714109	79714673			chr9	69255904	69256468
						chr11	79725229	79725870			chr9	69353456	69354276
						chr11	79726100	79726563			chr9	69456751	69457085
						chr11	79729958	79730492			chr9	69487847	69488225
						chr11	79732273	79732936			chr9	69488674	69489072
						chr11	79736118	79736629			chr19	50088286	50088758
						chr11	79738536	79739708			chr19	58227306	58227707
						chr11	79748772	79749152			chr2	103138899	103139654
						chr11	79782360	79782818			chr2	166443562	166443920
						chr11	79783293	79784783			chr2	182009723	182010471
						chr11	79789918	79790643			chr3	135581187	135581788
						chr11	79790925	79791823			chr4	45608537	45609162
						chr11	79796070	79796664			chr4	84135971	84136425
						chr11	79798233	79798825			chr9	70003653	70003933
						chr11	79805228	79805965			chr4	138704687	138705097
						chr11	79830890	79831866			chr9	70109949	70110188
						chr11	79838473	79838977			chr9	70124648	70125137
						chr11	79840359	79840740			chr5	118782176	118782786
						chr11	79848617	79849142			chr9	70257799	70258333
						chr11	79854872	79855242			chr9	70282112	70282442
						chr11	79869353	79870606			chr9	70319177	70319717
						chr11	79880310	79881207			chr9	70397449	70397894
						chr11	79886098	79888173			chr7	37359411	37359861
						chr11	79897006	79897695			chr9	70923110	70923372
						chr11	79911057	79911753			chr9	71126934	71127217
						chr11	79916756	79917360			chr9	71233220	71233540
						chr11	79930095	79930508			chr7	80439105	80439636
						chr11	79930979	79931449			chr9	71529082	71529489
						chr11	80027752	80028122			chr9	71659330	71659907
						chr11	80053780	80054179			chr9	71749404	71749843
						chr11	80100419	80100705			chr9	71759665	71760793
						chr11	80136860	80137256			chr9	71769230	71769980
						chr11	80139564	80139872			chr8	70671292	70671939
						chr11	80152489	80152836			chr8	120361366	120362090
						chr11	80174062	80174732			chr8	123664639	123665034
						chr11	80178373	80178885			chr9	45011860	45012316
						chr11	80194261	80195117			chr1	119917887	119918634
						chr11	80198647	80199103			chr1	127127016	127127520
						chr11	80243050	80243538			chr10	42704906	42705389
						chr11	80247921	80248710			chr9	72602013	72602456
						chr11	80281483	80281945			chr9	72693378	72693750
						chr11	80293486	80294062			chr9	72748999	72749460
						chr11	80304842	80305460			chr10	78127288	78128066
						chr11	80317344	80318211			chr10	78257503	78258360
						chr11	80320054	80320579			chr10	125561557	125561929
						chr11	80321029	80324124			chr9	72835861	72836110
						chr11	80330198	80330784			chr9	72839600	72840089
						chr11	80334846	80335250			chr9	73061919	73062295
						chr11	80337297	80337715			chr9	73066866	73067201
						chr11	80379437	80380114			chr9	73089660	73090093
						chr11	80464049	80464535			chr11	19686493	19687078
						chr11	80465313	80466140			chr11	61441506	61442060
						chr11	80471298	80471768			chr11	64324684	64325145
						chr11	80472126	80472400			chr11	101700663	101701092
						chr11	80473264	80473689			chr9	73734430	73734716
						chr11	80474892	80475217			chr9	73922799	73923171
						chr11	80476573	80478368			chr13	17839153	17839495
						chr11	80478513	80479114			chr9	74164832	74165217
						chr11	80479929	80480278			chr9	74169911	74170245
						chr11	80481345	80481916			chr9	74226108	74226394
						chr11	80482231	80485889			chr13	53590090	53590597
						chr11	80487946	80489026			chr9	74962702	74962967
						chr11	80489702	80490186			chr9	75004268	75004643
						chr11	80490779	80491792			chr9	75004758	75005210
						chr11	80495983	80496994			chr9	75008809	75009136
						chr11	80498200	80498509			chr13	113064544	113065021
						chr11	80498677	80499305			chr9	75252984	75253317
						chr11	80500897	80501423			chr9	75266228	75266683
						chr11	80503613	80504261			chr14	76156878	76157418
						chr11	80507162	80507839			chr9	75402943	75403356
						chr11	80508551	80509532			chr9	75464124	75464523
						chr11	80511301	80511628			chr9	75526176	75527715
						chr11	80550266	80550677			chr16	47110720	47111457
						chr11	80552298	80553029			chr9	75895120	75895577
						chr11	80587981	80588300			chr18	61017933	61018466
						chr11	80592672	80593018			chr18	73158786	73159273
						chr11	80601629	80602101			chr19	40291420	40291843
						chr11	80604612	80605679			chr9	77452054	77452541
						chr11	80609053	80609749			chr9	77472406	77472847
						chr11	80640187	80640498			chr9	77481326	77481766
						chr11	80651253	80651700			chr9	77496920	77497397
						chr11	80656698	80657133			chr9	77512909	77513370
						chr11	80662963	80663868			chr9	77522398	77523087
						chr11	80672684	80673327			chr9	77756175	77756534
						chr11	80674141	80674678			chr9	77771806	77772236
						chr11	80725153	80725446			chr9	77792390	77792703
						chr11	80773011	80773592			chr2	24211581	24212048
						chr11	80797766	80798010			chr9	77921454	77921724
						chr11	80804365	80804839			chr9	77926740	77926993
						chr11	80812169	80812752			chr9	77931302	77932043
						chr11	80813271	80814001			chr9	77949777	77950236
						chr11	80814218	80814728			chr9	77954598	77955011
						chr11	80833893	80834307			chr9	77967542	77967780
						chr11	80855105	80855641			chr9	78088977	78089607
						chr11	80857460	80858778			chr9	78156017	78156325
						chr11	80870371	80870666			chr9	78195041	78195426
						chr11	80871103	80871500			chr2	75512250	75512640
						chr11	80871974	80872584			chr2	92724140	92724803
						chr11	80873803	80874490			chr9	78538289	78538678
						chr11	80880305	80881430			chr9	78547099	78547343
						chr11	80881598	80882152			chr9	78573520	78574015
						chr11	80882457	80884571			chr9	78579843	78580199
						chr11	80890244	80890743			chr9	78699139	78699529
						chr11	80893447	80894213			chr2	93504966	93505615
						chr11	80905288	80905821			chr9	79952046	79952418
						chr11	80947121	80947637			chr9	79970688	79971128
						chr11	80952371	80952860			chr9	80114500	80114747
						chr11	80955674	80956413			chr9	80269584	80270134
						chr11	80957750	80958235			chr9	80270324	80270628
						chr11	80961756	80962033			chr9	80277757	80278345
						chr11	80963960	80965021			chr9	80336127	80336420
						chr11	80970524	80971500			chr9	80445659	80446047
						chr11	80975133	80975605			chr2	106633228	106633804
						chr11	80990571	80991207			chr2	154936712	154937152
						chr11	80992881	80994031			chr9	81901178	81901644
						chr11	81029949	81030321			chr2	166429804	166430323
						chr11	81062279	81062688			chr2	167860468	167861104
						chr11	81077924	81078773			chr2	171478245	171478698
						chr11	81080982	81081585			chr9	86553907	86554188
						chr11	81096958	81097501			chr9	86570072	86570506
						chr11	81101663	81102022			chr9	86624099	86624497
						chr11	81118664	81119345			chr9	86639219	86639509
						chr11	81119964	81120440			chr2	179110436	179110879
						chr11	81121063	81122362			chr9	87167057	87167684
						chr11	81123240	81123499			chr3	35559691	35560165
						chr11	81124490	81125030			chr3	53395672	53396157
						chr11	81150572	81150940			chr3	130127538	130128063
						chr11	81176062	81176436			chr9	88377613	88378203
						chr11	81180422	81180849			chr3	144308692	144309254
						chr11	81191620	81192193			chr4	134987689	134988143
						chr11	81199483	81200282			chr5	13777219	13777748
						chr11	81202033	81203341			chr5	22713184	22713759
						chr11	81278085	81278585			chr9	89912500	89913435
						chr11	81285262	81285555			chr9	89966904	89967280
						chr11	81334334	81334897			chr9	89978053	89978367
						chr11	81346180	81346647			chr9	89980458	89980756
						chr11	81379954	81380554			chr9	89990317	89990753
						chr11	81397265	81397582			chr9	90189483	90189987
						chr11	81402341	81402892			chr9	90208041	90208451
						chr11	81456224	81456734			chr9	90216032	90216739
						chr11	81475137	81475938			chr9	90232108	90232440
						chr11	81618648	81619368			chr9	90250978	90251401
						chr11	81629372	81630391			chr5	114470903	114471557
						chr11	81637292	81638027			chr9	92592658	92592992
						chr11	81659680	81659991			chr6	112494664	112495086
						chr11	81709562	81709955			chr9	95052098	95052366
						chr11	81725481	81726027			chr9	95174413	95174819
						chr11	81784125	81785168			chr6	118275257	118275714
						chr11	81939957	81940705			chr7	36834267	36834693
						chr11	81967022	81968315			chr7	38039651	38040050
						chr11	81986001	81986742			chr7	114134059	114134708
						chr11	82028932	82029508			chr9	95667817	95668108
						chr11	82105856	82106504			chr9	95841663	95842074
						chr11	82128263	82128694			chr9	95843685	95843988
						chr11	82179138	82180805			chr9	96004521	96004869
						chr11	82218558	82219037			chr7	139706762	139707117
						chr11	82222288	82222888			chr8	36485387	36485889
						chr11	82232089	82232666			chr9	96356909	96357370
						chr11	82236987	82237515			chr9	78352420	78352954
						chr11	82305145	82305900			chr9	98246885	98247586
						chr11	82308317	82309790			chrX	142846219	142846854
						chr11	82317615	82318430			chr10	60893527	60893833
						chr11	82330877	82332176			chr9	96614486	96614732
						chr11	82342102	82342741			chr9	96690693	96691182
						chr11	82351241	82351797			chr9	96705019	96705296
						chr11	82361100	82362115			chr9	96752676	96753064
						chr11	82373206	82374216			chr10	75888066	75889266
						chr11	82390416	82391154			chr10	102508900	102509348
						chr11	82400850	82401562			chr9	96848834	96849289
						chr11	82406995	82408542			chr9	96867166	96867479
						chr11	82409373	82411409			chr11	40864063	40864468
						chr11	82430517	82430996			chr11	58229517	58230022
						chr11	82436787	82437621			chr11	63582165	63582664
						chr11	82438165	82439053			chr9	96953155	96954042
						chr11	82440128	82441491			chr11	67443166	67443595
						chr11	82443170	82445200			chr11	88006469	88006903
						chr11	82453265	82453630			chr11	113640367	113640878
						chr11	82457400	82458400			chr12	32428649	32429290
						chr11	82463633	82463963			chr9	97360717	97361303
						chr11	82478898	82479616			chr9	97453332	97453902
						chr11	82491358	82492112			chr9	97642194	97642889
						chr11	82508267	82508692			chr9	97643623	97644050
						chr11	82508994	82509492			chr9	97768807	97769263
						chr11	82521529	82521962			chr12	104244285	104244673
						chr11	82534697	82535159			chr13	38342668	38343225
						chr11	82566174	82567302			chr13	51156125	51156476
						chr11	82567456	82568333			chr13	106716541	106717130
						chr11	82600170	82601032			chr14	16943793	16944147
						chr11	82602560	82603242			chr9	98349868	98350412
						chr11	82610763	82611217			chr9	98351044	98351545
						chr11	82614314	82614710			chr9	98379024	98379460
						chr11	82625734	82626247			chr15	36713182	36713648
						chr11	82629895	82630629			chr16	16963830	16964283
						chr11	82648825	82649198			chr16	31494040	31494640
						chr11	82683785	82685255			chr16	39036466	39037164
						chr11	82700697	82701332			chr16	92857574	92857936
						chr11	82703252	82703624			chr16	93051395	93051840
						chr11	82720154	82720590			chr17	8370748	8371147
						chr11	82743217	82743470			chr17	29427911	29428472
						chr11	82783300	82783753			chr17	29470629	29471025
						chr11	82787389	82787927			chr9	99042027	99042484
						chr11	82794788	82795538			chr9	99069464	99069897
						chr11	82800654	82801362			chr18	38083517	38084027
						chr11	82809770	82812131			chr9	99248351	99248644
						chr11	82812591	82812957			chr9	99319307	99319754
						chr11	82813674	82814244			chr9	99320035	99320392
						chr11	82814601	82815828			chr9	99424927	99425690
						chr11	82818082	82818877			chr18	48144104	48144533
						chr11	82822075	82823217			chr9	99456135	99456555
						chr11	82824819	82825267			chr9	99496973	99497302
						chr11	82841678	82842064			chr9	99616732	99617182
						chr11	82844846	82845493			chr18	67072844	67073292
						chr11	82882782	82883307			chr19	26938876	26939241
						chr11	82897327	82898931			chr19	28749854	28750201
						chr11	82899941	82902190			chr2	27837337	27837880
						chr11	82902867	82903716			chr2	160494457	160494850
						chr11	82903995	82904631			chr2	163946264	163946728
						chr11	82904736	82905660			chr9	100482065	100482578
						chr11	82910501	82912006			chr9	100996281	100996878
						chr11	82912823	82913606			chr9	101012591	101012935
						chr11	82916751	82917927			chr2	174548395	174549114
						chr11	82920529	82921377			chr2	180427927	180428635
						chr11	82922510	82922990			chr3	35577471	35577889
						chr11	82923385	82923822			chr3	54996351	54997305
						chr11	82928499	82929629			chr3	101494233	101494754
						chr11	82937681	82937958			chr3	108029743	108030153
						chr11	82940135	82940508			chr3	121898903	121899354
						chr11	82942456	82942888			chr4	48535657	48536057
						chr11	82960901	82961329			chr4	53022176	53022623
						chr11	83006435	83006770			chr9	101985596	101986065
						chr11	83025766	83026560			chr9	102032508	102032927
						chr11	83028743	83029288			chr9	102066747	102067018
						chr11	83070390	83071118			chr9	102087936	102088346
						chr11	83094528	83095133			chr9	102189479	102189769
						chr11	83104030	83104395			chr9	102232704	102232993
						chr11	83116482	83117463			chr9	102240280	102241220
						chr11	83218035	83218378			chr9	102260827	102261435
						chr11	83223006	83223558			chr4	106094616	106095056
						chr11	83228545	83229797			chr4	128051306	128051712
						chr11	83324358	83324906			chr4	128116078	128116718
						chr11	83335954	83336372			chr4	136840785	136841318
						chr11	83377554	83377968			chr4	138864867	138865225
						chr11	83412281	83412630			chr5	23735472	23735911
						chr11	83417588	83418196			chr9	102587621	102588040
						chr11	83419669	83420334			chr9	102616206	102616641
						chr11	83421072	83421544			chr9	102755706	102756221
						chr11	83446432	83449050			chr5	105310290	105310642
						chr11	83451316	83452106			chr6	28950916	28951274
						chr11	83453947	83454394			chr9	102840905	102841255
						chr11	83504662	83505123			chr9	102879691	102880217
						chr11	83518857	83519434			chr7	104733471	104733975
						chr11	83525821	83526262			chr7	110179443	110179953
						chr11	83529957	83530735			chr9	103036524	103037296
						chr11	83550790	83551255			chr9	103153638	103154019
						chr11	83551540	83552257			chr9	103230495	103231174
						chr11	83557242	83557879			chr9	103277466	103277875
						chr11	83558996	83559587			chr9	103448411	103448993
						chr11	83562414	83563147			chr9	103463662	103464287
						chr11	83568743	83569786			chr9	103472541	103473205
						chr11	83585543	83586269			chr9	103520564	103521345
						chr11	83588776	83589484			chr9	103531845	103532224
						chr11	83609913	83610580			chr9	103707251	103707618
						chr11	83746247	83746928			chr9	103758578	103759463
						chr11	83760581	83761106			chr7	135889129	135890089
						chr11	83765229	83765814			chr7	139593466	139593977
						chr11	83765927	83766491			chr9	104100853	104101271
						chr11	83767246	83767672			chr9	104311987	104312508
						chr11	83768604	83769040			chr9	104333542	104333913
						chr11	83770996	83771471			chr8	66917803	66918659
						chr11	83772290	83773086			chr8	120362779	120363141
						chr11	83773911	83774691			chr8	120407692	120408067
						chr11	83781142	83781431			chr9	61324721	61325068
						chr11	83783380	83784547			chr9	96935570	96935949
						chr11	83785971	83786618			chr9	104611475	104611796
						chr11	83786899	83787560			chr9	104638955	104639341
						chr11	83788281	83788666			chr9	104770267	104770839
						chr11	83792529	83793317			chr9	105162540	105163271
						chr11	83800455	83801507			chr9	105208823	105209221
						chr11	83814927	83815485			chr9	105227786	105228293
						chr11	83837657	83838853			chr9	105236171	105236992
						chr11	83843669	83844358			chr9	105390127	105390480
						chr11	83863694	83864809			chr9	113202072	113202599
						chr11	83865157	83865732			chr9	105674880	105675277
						chr11	83870000	83870479			chr9	105699990	105700463
						chr11	83876681	83877326			chr9	105788729	105789256
						chr11	83883860	83884350			chr9	120217898	120218417
						chr11	83885587	83886271			chr9	121882270	121883067
						chr11	83892260	83893099			chr1	21103889	21104291
						chr11	83897006	83897443			chr1	40385046	40385545
						chr11	83904784	83905371			chr9	105991459	105992162
						chr11	83910894	83911344			chr9	105998093	105998413
						chr11	83938276	83938820			chr9	106033088	106033530
						chr11	83951796	83952619			chr9	106189978	106190332
						chr11	83976173	83976819			chr1	86522161	86523052
						chr11	83995369	83996127			chr9	106222030	106222315
						chr11	84008580	84009253			chr10	21486112	21486569
						chr11	84010463	84010719			chr9	106234262	106234619
						chr11	84022797	84023557			chr9	106344717	106345503
						chr11	84028085	84028883			chr10	80461396	80461850
						chr11	84048967	84049321			chr9	106430334	106430885
						chr11	84049654	84050115			chr11	99586970	99587318
						chr11	84052385	84053393			chr12	9202020	9202676
						chr11	84054093	84054620			chr12	112556146	112556923
						chr11	84061250	84061855			chr9	107255235	107255983
						chr11	84079433	84079786			chr9	107261781	107262202
						chr11	84104362	84105183			chr9	107273208	107273501
						chr11	84131687	84132350			chr9	107277670	107277960
						chr11	84151851	84152842			chr13	51296072	51297248
						chr11	84162814	84163060			chr14	58709596	58710076
						chr11	84172885	84173367			chr9	107348675	107349150
						chr11	84190692	84191288			chr14	67600275	67600658
						chr11	84256843	84257326			chr9	107460854	107461865
						chr11	84270259	84270547			chr14	78045363	78045779
						chr11	84292903	84293400			chr9	107679273	107679729
						chr11	84398272	84398764			chr9	107707652	107708032
						chr11	84399473	84400631			chr15	58731801	58732266
						chr11	84400943	84401763			chr15	93743412	93743800
						chr11	84408121	84408565			chr9	107890340	107890709
						chr11	84413510	84413905			chr9	107960205	107961170
						chr11	84419203	84419645			chr9	108080062	108080592
						chr11	84423637	84424127			chr9	108083552	108083984
						chr11	84453245	84453877			chr9	108179161	108179880
						chr11	84470454	84470817			chr15	97510828	97511654
						chr11	84528147	84528676			chr16	90078544	90078903
						chr11	84529141	84530035			chr9	108296799	108297394
						chr11	84532851	84533466			chr9	108703794	108704140
						chr11	84540614	84541712			chr17	28395592	28395985
						chr11	84542321	84542813			chr9	108995931	108996346
						chr11	84552974	84553598			chr9	109027365	109027880
						chr11	84568329	84569421			chr9	109054960	109055296
						chr11	84578232	84578557			chr9	109062128	109062699
						chr11	84578783	84579113			chr19	54097611	54098093
						chr11	84590563	84591312			chr9	109230538	109230833
						chr11	84593381	84594172			chr2	139649868	139650290
						chr11	84606677	84607947			chr2	157418406	157418732
						chr11	84620631	84621343			chr9	110237845	110238102
						chr11	84627551	84628439			chr2	163463266	163463724
						chr11	84638480	84639162			chr9	110364148	110364829
						chr11	84653418	84653992			chr9	110393299	110393693
						chr11	84658986	84659686			chr9	110621271	110622282
						chr11	84676799	84677494			chr9	110677687	110677999
						chr11	84679783	84680536			chr9	110702486	110703089
						chr11	84721533	84721876			chr9	110725940	110726201
						chr11	84733492	84734090			chr2	174624025	174624471
						chr11	84745056	84745581			chr9	110803297	110803536
						chr11	84757254	84757553			chr3	78317632	78318049
						chr11	84768016	84768714			chr9	110877629	110878614
						chr11	84784553	84785182			chr9	110899774	110900173
						chr11	84801026	84801401			chr3	107905683	107906036
						chr11	84806765	84807195			chr9	111034741	111035263
						chr11	84813631	84814565			chr4	118635056	118635609
						chr11	84822007	84823067			chr9	111207300	111207661
						chr11	84823151	84823691			chr4	129924095	129924665
						chr11	84825132	84825984			chr9	111363410	111364090
						chr11	84882431	84882997			chr5	33016612	33017126
						chr11	84891439	84892714			chr5	100338397	100339012
						chr11	84892972	84894173			chr6	51368812	51369720
						chr11	84897361	84898048			chr9	111634903	111635469
						chr11	84898783	84899401			chr9	111673200	111673649
						chr11	84900456	84901808			chr6	116942730	116943241
						chr11	84905415	84907051			chr9	112097290	112097997
						chr11	84907438	84907737			chr9	112157323	112157696
						chr11	84908120	84908981			chr9	112186668	112187130
						chr11	84922278	84922854			chr9	112308910	112309313
						chr11	84963528	84964795			chr7	35882957	35883344
						chr11	84966160	84967927			chr7	54424518	54425181
						chr11	84986291	84986576			chr7	105713901	105714311
						chr11	85072302	85072953			chr7	141754793	141755242
						chr11	85177870	85178558			chr8	15474042	15474423
						chr11	85190707	85191229			chr8	36058278	36058707
						chr11	85217793	85218158			chr8	107255111	107255492
						chr11	85238295	85238691			chr9	113561527	113562046
						chr11	85263320	85263987			chr9	64046282	64046830
						chr11	85268482	85269020			chr1	189701079	189701462
						chr11	85274199	85274703			chr11	102372863	102373538
						chr11	85339551	85339957			chr9	113687572	113688138
						chr11	85354864	85355367			chr9	113868362	113868607
						chr11	85363298	85363768			chr12	24617718	24618292
						chr11	85392835	85393387			chr9	114061792	114062356
						chr11	85398663	85399674			chr9	114069831	114070108
						chr11	85476598	85476950			chr9	114092178	114092514
						chr11	85509214	85509743			chr9	114406232	114406620
						chr11	85515945	85516228			chr9	114528021	114528582
						chr11	85525061	85525512			chr9	114531692	114532101
						chr11	85531773	85532311			chr9	114543980	114544541
						chr11	85577466	85578235			chr9	114548400	114549063
						chr11	85614765	85615448			chr9	114561035	114561497
						chr11	85671313	85671787			chr9	114599197	114599608
						chr11	85698103	85698693			chr9	114690006	114690554
						chr11	85715463	85716258			chr9	114694152	114694394
						chr11	85717739	85718079			chr9	114736468	114736884
						chr11	85748952	85749567			chr9	114768074	114768430
						chr11	85751231	85751949			chr9	114775078	114775603
						chr11	85758815	85759198			chr9	114917449	114918390
						chr11	85770931	85771528			chr9	114930664	114931351
						chr11	85781186	85781967			chr12	101917846	101918351
						chr11	85783815	85784907			chr14	105230859	105231263
						chr11	85787288	85787651			chr15	73849468	73850023
						chr11	85796294	85796843			chr15	101240876	101241326
						chr11	85801231	85802053			chr17	4529118	4529549
						chr11	85810306	85810659			chr17	45476765	45477372
						chr11	85815589	85816290			chr9	115067044	115067399
						chr11	85821539	85822710			chr9	115072907	115073152
						chr11	85824544	85825964			chr9	115089459	115089928
						chr11	85834560	85835253			chr9	115119381	115119662
						chr11	85835391	85836194			chr9	115205535	115205876
						chr11	85839757	85840443			chr9	115220295	115220771
						chr11	85847118	85847698			chr17	67690272	67690805
						chr11	85850898	85852205			chr17	83990708	83991247
						chr11	85853240	85853881			chr2	34020269	34020745
						chr11	85857500	85857879			chr2	166754181	166754744
						chr11	85885208	85885755			chr2	173382526	173383138
						chr11	85898365	85898881			chr3	88739068	88739482
						chr11	85899658	85900245			chr4	127870571	127871136
						chr11	85901571	85901948			chr9	115930131	115930557
						chr11	85906942	85907427			chr9	115939447	115940131
						chr11	85907918	85908284			chr9	115996739	115997272
						chr11	85912006	85912790			chr9	116092116	116092803
						chr11	85913893	85914767			chr9	116099190	116100011
						chr11	85915019	85915776			chr9	116121626	116122235
						chr11	85916750	85917348			chr9	116124543	116125044
						chr11	85936529	85937075			chr9	116140127	116141021
						chr11	85948888	85949417			chr4	128347248	128347752
						chr11	85950539	85951094			chr4	129965954	129966335
						chr11	85965596	85966182			chr4	143329957	143330560
						chr11	85987879	85988900			chr9	116591182	116591654
						chr11	86021286	86022175			chr9	116872253	116872716
						chr11	86044834	86045280			chr9	116935551	116935914
						chr11	86171268	86172234			chr9	116959399	116959680
						chr11	86204459	86205044			chr9	116962460	116962927
						chr11	86206972	86207743			chr9	117020733	117021006
						chr11	86231808	86232239			chr9	117104090	117104667
						chr11	86240865	86241279			chr9	117235076	117235761
						chr11	86249064	86249351			chr9	117260213	117260600
						chr11	86300232	86300671			chr9	117278795	117279233
						chr11	86398625	86399225			chr9	117282730	117283317
						chr11	86409540	86410032			chr9	117514342	117514915
						chr11	86410304	86411361			chr9	117599325	117599577
						chr11	86424565	86424860			chr5	35488645	35489047
						chr11	86440348	86440946			chr6	87121839	87122242
						chr11	86447455	86448024			chr6	90827001	90827466
						chr11	86467821	86468382			chr6	140420939	140421426
						chr11	86470993	86472409			chr7	144843371	144843820
						chr11	86511325	86511604			chr8	26473309	26473750
						chr11	86558889	86559315			chr8	86798223	86798721
						chr11	86560826	86561287			chr8	109119721	109120083
						chr11	86615628	86616629			chr9	48214570	48215061
						chr11	86630350	86630767			chr9	114042161	114042540
						chr11	86763026	86763549			chr9	119354819	119355478
						chr11	86775634	86775876			chr9	122609667	122610036
						chr11	86790197	86790599			chr1	172592538	172593394
						chr11	86822638	86823221			chr11	119919764	119920167
						chr11	86831685	86832199			chr11	119933788	119934474
						chr11	86850103	86850395			chr12	106496197	106496823
						chr11	86874755	86875163			chr9	118633656	118634100
						chr11	86891157	86891723			chr9	118685673	118686211
						chr11	86897966	86898680			chr9	118728151	118728541
						chr11	86919590	86920121			chr9	118729581	118729834
						chr11	86937739	86938463			chr9	118748995	118749270
						chr11	86941643	86942345			chr9	118756164	118756785
						chr11	86967071	86967705			chr9	118802165	118802695
						chr11	86968172	86968635			chr9	118831012	118831448
						chr11	86971744	86972304			chr9	118891985	118892388
						chr11	86976046	86976797			chr12	112516842	112517586
						chr11	87035338	87035684			chr9	118951311	118951721
						chr11	87041561	87042218			chr9	118985032	118985516
						chr11	87046257	87046574			chr9	119059017	119059733
						chr11	87065236	87065596			chr13	9191726	9192908
						chr11	87078802	87079310			chr13	48734225	48734930
						chr11	87091785	87092435			chr9	119240759	119241164
						chr11	87152795	87153113			chr13	55845249	55845925
						chr11	87180358	87180976			chr9	119378632	119379341
						chr11	87216338	87216654			chr15	12294793	12295464
						chr11	87225434	87226020			chr15	73998574	73999527
						chr11	87231383	87231781			chr9	119502847	119503241
						chr11	87251611	87252049			chr9	119523258	119524391
						chr11	87259699	87260254			chr15	87956071	87956688
						chr11	87261003	87261740			chr18	38001966	38002537
						chr11	87263608	87264018			chr9	119614461	119615148
						chr11	87264441	87264916			chr9	119627055	119627431
						chr11	87292018	87292641			chr9	119652534	119652790
						chr11	87344036	87344280			chr9	119659904	119660492
						chr11	87346926	87347330			chr9	119685106	119685592
						chr11	87435978	87436900			chr9	119715618	119716027
						chr11	87467651	87468524			chr9	119765855	119766350
						chr11	87484651	87485207			chr9	119776557	119777134
						chr11	87530608	87531214			chr9	119800955	119801701
						chr11	87561658	87562070			chr9	119808450	119809032
						chr11	87567778	87568503			chr19	37546883	37547443
						chr11	87574171	87574762			chr2	9810196	9811132
						chr11	87581731	87583142			chr9	119896132	119896613
						chr11	87583248	87584646			chr9	119981246	119981556
						chr11	87584814	87585469			chr9	120022230	120022718
						chr11	87585713	87586323			chr2	25368985	25369674
						chr11	87586564	87587068			chr9	120064458	120064785
						chr11	87588125	87589177			chr9	120068082	120068540
						chr11	87589275	87590495			chr9	120068844	120069181
						chr11	87594387	87594705			chr9	120113041	120113413
						chr11	87597447	87597994			chr2	28442572	28443158
						chr11	87599483	87599771			chr2	179019787	179020666
						chr11	87600330	87600834			chr4	56706921	56707765
						chr11	87602081	87603053			chr4	134789576	134790141
						chr11	87603144	87604214			chr9	120413171	120413405
						chr11	87604457	87604955			chr9	120466776	120467266
						chr11	87611790	87612787			chr5	111505446	111506159
						chr11	87622889	87623132			chr7	4983980	4984545
						chr11	87664391	87665081			chr7	139816173	139817391
						chr11	87680785	87681470			chr8	78044407	78045257
						chr11	87696876	87697412			chr8	95385641	95386303
						chr11	87697701	87698091			chr9	75763903	75764445
						chr11	87710835	87711857			chr9	120946147	120946399
						chr11	87718120	87718680			chr9	120951635	120952172
						chr11	87727078	87728228			chr9	120957553	120957932
						chr11	87729074	87730461			chr9	120998768	120999801
						chr11	87730791	87732436			chr9	121009171	121009736
						chr11	87733627	87735566			chr9	121087569	121087965
						chr11	87743075	87743429			chr9	121102791	121103162
						chr11	87750197	87751971			chr9	121172039	121172591
						chr11	87753274	87753719			chr9	121266871	121267418
						chr11	87760996	87763127			chr9	88207491	88208094
						chr11	87769318	87770015			chr9	35317377	35318238
						chr11	87770745	87772408			chr1	40031625	40032328
						chr11	87774396	87776921			chr9	121373003	121373426
						chr11	87781450	87785870			chr9	121380455	121380796
						chr11	87794536	87795415			chr9	121430273	121430736
						chr11	87795619	87797000			chr9	121451473	121451932
						chr11	87797175	87798059			chr1	82908177	82908709
						chr11	87799238	87800051			chr1	155207057	155207444
						chr11	87800986	87801631			chr1	156761349	156761716
						chr11	87801759	87804004			chr9	121657146	121657453
						chr11	87806910	87807459			chr9	121662429	121663245
						chr11	87807616	87808080			chr1	189697960	189698727
						chr11	87814136	87814563			chr9	121748899	121749318
						chr11	87814836	87815161			chr9	121770949	121771327
						chr11	87816266	87816639			chr9	121823963	121824531
						chr11	87830212	87830813			chr10	69177592	69178020
						chr11	87841344	87842248			chr10	118611556	118612342
						chr11	87842470	87842810			chr11	50441741	50442115
						chr11	87850338	87851376			chr9	121969924	121970714
						chr11	87855437	87856809			chr11	53333398	53333794
						chr11	87856926	87857896			chr11	111552559	111553052
						chr11	87857989	87858488			chr11	112759775	112760537
						chr11	87859393	87861528			chr12	30700167	30700662
						chr11	87862310	87863440			chr9	122158228	122158511
						chr11	87864450	87865175			chr9	122222892	122223344
						chr11	87865413	87866072			chr9	122225255	122225666
						chr11	87868185	87870326			chr9	122228999	122229542
						chr11	87870963	87871860			chr12	35888011	35888549
						chr11	87872374	87872978			chr9	122374990	122375335
						chr11	87874314	87874986			chr12	79855279	79855883
						chr11	87880647	87881603			chr13	20629917	20630414
						chr11	87888828	87890064			chr13	54862208	54862787
						chr11	87890712	87891475			chr13	54918489	54918889
						chr11	87891853	87892287			chr13	99761834	99762408
						chr11	87893033	87894184			chr9	122977840	122978268
						chr11	87900370	87900807			chr13	101216766	101217180
						chr11	87913986	87915024			chr9	123040338	123040585
						chr11	87959679	87959970			chr9	123481120	123481610
						chr11	87962191	87962788			chr9	123483448	123484193
						chr11	87978389	87978995			chr9	123611676	123612161
						chr11	87983812	87984147			chr9	123637790	123638569
						chr11	88011221	88012583			chr14	55174957	55175476
						chr11	88013536	88013948			chrX	6623661	6624264
						chr11	88028131	88028511			chr14	61810192	61810543
						chr11	88073262	88073931			chrX	7585628	7586867
						chr11	88084217	88084673			chrX	7617135	7617715
						chr11	88103046	88103379			chrX	7640726	7641096
						chr11	88103494	88103939			chrX	7668864	7669753
						chr11	88106287	88106544			chrX	7739107	7739557
						chr11	88110334	88111252			chrX	7740283	7740767
						chr11	88116797	88118072			chr15	78374286	78374770
						chr11	88137296	88138190			chr15	88028576	88029349
						chr11	88142309	88142806			chr16	5734567	5735580
						chr11	88143110	88143423			chrX	8144112	8144695
						chr11	88145512	88146687			chr16	71275335	71275904
						chr11	88148483	88149424			chr17	85851085	85851509
						chr11	88158613	88159937			chr19	36110436	36111191
						chr11	88164512	88165303			chr2	6097770	6098185
						chr11	88165715	88166340			chr2	31421834	31422598
						chr11	88171960	88172843			chr2	75143552	75144010
						chr11	88179794	88180524			chr2	102509427	102509881
						chr11	88180835	88181960			chr2	157734184	157734631
						chr11	88182128	88182724			chr3	33913664	33914322
						chr11	88184439	88185022			chr3	35028084	35028469
						chr11	88188386	88189123			chr3	101154723	101155282
						chr11	88192390	88193063			chr3	103726155	103726956
						chr11	88205175	88205454			chr3	104667413	104667826
						chr11	88210389	88211406			chr3	138366716	138367508
						chr11	88212303	88212652			chr4	138672944	138673500
						chr11	88217906	88218450			chr4	142879205	142879733
						chr11	88221082	88221914			chrX	12048003	12048429
						chr11	88227751	88228079			chrX	12066428	12066807
						chr11	88228726	88229030			chrX	12072323	12072895
						chr11	88230826	88232679			chrX	12110623	12111083
						chr11	88248236	88248934			chr5	33485331	33485774
						chr11	88253632	88254621			chr5	33703971	33704792
						chr11	88255587	88256278			chr5	38165283	38165784
						chr11	88261300	88261988			chr5	126012437	126012972
						chr11	88277340	88277596			chr5	132664600	132665041
						chr11	88277863	88278524			chr5	139739923	139740427
						chr11	88300082	88300565			chr5	146659064	146659507
						chr11	88310593	88311127			chr6	7830849	7831360
						chr11	88318155	88318913			chr6	54704543	54705157
						chr11	88320117	88320815			chr6	90996567	90996992
						chr11	88327189	88327835			chrX	20105920	20106176
						chr11	88361336	88363683			chrX	20161697	20162504
						chr11	88363842	88364641			chrX	20178945	20179551
						chr11	88366414	88366946			chrX	20644153	20645088
						chr11	88367094	88367880			chrX	20872884	20873147
						chr11	88368749	88369681			chr6	116946568	116947051
						chr11	88372573	88373112			chr6	135653952	135654277
						chr11	88383116	88383685			chrX	36600151	36600520
						chr11	88394233	88394697			chr6	147272150	147273014
						chr11	88400291	88401111			chr7	19774429	19774932
						chr11	88403877	88404362			chr7	62905060	62905681
						chr11	88414678	88415270			chr7	105150165	105150657
						chr11	88420701	88421514			chr8	125406000	125406748
						chr11	88424558	88425103			chr9	13855337	13855773
						chr11	88429645	88430330			chr9	99438950	99439346
						chr11	88441710	88442153			chrX	41669662	41669988
						chr11	88454321	88455157			chr9	116428533	116429043
						chr11	88488460	88489132			chr17	8364007	8364951
						chr11	88489275	88489659			chrX	48400406	48400940
						chr11	88500575	88500942			chrX	48429539	48430157
						chr11	88517144	88518132			chrX	48441461	48442214
						chr11	88531652	88532134			chr9	54811198	54811971
						chr11	88541873	88542718			chr1	89332671	89333201
						chr11	88549149	88549882			chr10	70049930	70050905
						chr11	88553005	88553558			chrX	50901431	50901718
						chr11	88573322	88573915			chrX	51970678	51971382
						chr11	88582192	88582746			chrX	52741891	52742371
						chr11	88589288	88590232			chr11	71407267	71408024
						chr11	88603249	88603724			chr11	94475411	94476201
						chr11	88609047	88609528			chr13	14917901	14918426
						chr11	88626551	88628274			chrX	56473748	56474405
						chr11	88641410	88642033			chr15	92923149	92923863
						chr11	88647057	88647594			chrX	56791216	56791514
						chr11	88649417	88649817			chrX	60093445	60094200
						chr11	88656719	88657429			chr17	45742883	45743838
						chr11	88658030	88658463			chr17	48791864	48792833
						chr11	88658758	88659510			chrX	69640323	69640773
						chr11	88660311	88660821			chr3	37178882	37179485
						chr11	88663015	88663301			chrX	71121260	71121507
						chr11	88665284	88665889			chr4	153088975	153089772
						chr11	88666121	88666544			chr6	145877057	145877638
						chr11	88666845	88667199			chrX	71824338	71824576
						chr11	88668231	88668668			chrX	71967150	71967638
						chr11	88668968	88669607			chr7	36347030	36347743
						chr11	88674058	88674732			chr7	132338419	132339476
						chr11	88674955	88675745			chr14	62649145	62650157
						chr11	88686061	88686849			chrX	73494029	73494689
						chr11	88688812	88689319			chrX	73537798	73538414
						chr11	88695861	88696278			chrX	73763773	73764217
						chr11	88700988	88701467			chrX	73773989	73774592
						chr11	88734842	88735787			chrX	74225100	74225501
						chr11	88736105	88736352			chrX	74273915	74274368
						chr11	88752800	88753261			chrX	74425287	74426082
						chr11	88757254	88757703			chrX	75754464	75755520
						chr11	88762449	88763098			chrX	85742089	85742329
						chr11	88768026	88768890			chrX	93450789	93451216
						chr11	88780486	88781029			chrX	93970452	93970947
						chr11	88791553	88791986			chrX	94374476	94374873
						chr11	88793345	88793899			chr15	12083591	12084479
						chr11	88802487	88802827			chr2	29589069	29589866
						chr11	88813807	88814941			chrX	99054345	99054790
						chr11	88817885	88818197			chrX	99143147	99143594
						chr11	88826458	88827089			chr11	117485673	117486450
						chr11	88829870	88830297			chr14	72276821	72277920
						chr11	88833644	88835618			chr19	29477710	29478493
						chr11	88836806	88837421			chr8	92367465	92368133
						chr11	88837805	88838877			chr8	96164184	96164949
						chr11	88839026	88840110			chr8	120292580	120293392
						chr11	88842366	88842731			chr1	135921522	135922234
						chr11	88843321	88844799			chr17	49942861	49943720
						chr11	88845041	88846777			chr19	8806335	8807092
						chr11	88851316	88851868			chr19	10328773	10329423
						chr11	88860155	88860674			chr3	89304635	89305322
						chr11	88878168	88878544			chr7	30352442	30353051
						chr11	88891536	88892203			chrX	99426232	99426969
						chr11	88892997	88893279			chr7	129252434	129253448
						chr11	88893603	88893881			chr8	70645349	70646066
						chr11	88906523	88906789			chr8	115389125	115389651
						chr11	88910582	88910900			chr8	122048769	122049657
						chr11	88918951	88919552			chr2	34627152	34628104
						chr11	88941519	88941971			chr7	143920882	143921618
						chr11	88945177	88945634			chrX	99355674	99356461
						chr11	88949102	88949756			chr1	134104910	134105671
						chr11	88950425	88950748			chr1	180775256	180775905
						chr11	88962446	88963089			chrX	100735225	100735955
						chr11	88981180	88982023			chrX	100797998	100798831
						chr11	88983263	88983704			chr17	35419159	35419890
						chr11	88985257	88985662			chrX	101255544	101256299
						chr11	88986497	88986980			chrX	101297435	101297995
						chr11	89009927	89010281			chrX	101383787	101385071
						chr11	89013593	89014031			chrX	101877487	101877732
						chr11	89016159	89016810			chrX	101942340	101942827
						chr11	89021692	89022849			chrX	102078372	102078925
						chr11	89030045	89031062			chrX	102557218	102557865
						chr11	89048962	89049565			chr2	90666825	90667502
						chr11	89068653	89069062			chrX	102927939	102928755
						chr11	89077171	89078306			chr5	120103463	120104212
						chr11	89079318	89080229			chrX	103741295	103741848
						chr11	89081673	89082186			chr5	125377026	125377630
						chr11	89083986	89084395			chr6	55350827	55351729
						chr11	89091839	89092231			chr6	127956120	127956792
						chr11	89098240	89098839			chr7	45868051	45868796
						chr11	89103050	89104120			chrX	113378017	113378256
						chr11	89108472	89108897			chrX	130286664	130287310
						chr11	89110647	89111143			chrX	133657620	133657953
						chr11	89118423	89119198			chrX	133680765	133681180
						chr11	89132396	89133183			chr8	46864535	46865397
						chr11	89135416	89135783			chr9	43379385	43380307
						chr11	89135897	89136270			chrX	144137251	144137912
						chr11	89140790	89141928			chr5	36404385	36405215
						chr11	89147588	89148455			chr7	125394639	125395500
						chr11	89158315	89159468			chr16	19454750	19455352
						chr11	89161816	89162429			chr5	110526011	110526905
						chr11	89166291	89166799			chr11	78916773	78917487
						chr11	89170514	89171203			chrX	138763955	138764262
						chr11	89173839	89174549			chrX	140542024	140542491
						chr11	89178529	89179141			chr11	105556388	105557221
						chr11	89179626	89180235			chr13	111892787	111893493
						chr11	89206913	89207699			chrX	142359061	142359374
						chr11	89234178	89235190			chrX	142726742	142727204
						chr11	89240680	89241235			chrX	142812555	142813544
						chr11	89252893	89253860			chrX	142835398	142836944
						chr11	89254086	89254681			chrX	142841173	142841592
						chr11	89268846	89269355			chr15	8279502	8280181
						chr11	89274464	89274885			chr4	53961212	53962290
						chr11	89291613	89292109			chr15	74409337	74410188
						chr11	89295201	89295600			chr3	65867301	65867999
						chr11	89308879	89309280			chr6	98125126	98125764
						chr11	89316731	89317203			chrX	145483146	145483838
						chr11	89338745	89339131			chr13	52009405	52010175
						chr11	89373694	89374087			chr15	76263437	76264279
						chr11	89384115	89385178			chrX	150594276	150594589
						chr11	89391519	89392480			chrX	150806513	150807151
						chr11	89399191	89399638			chrX	150811846	150812330
						chr11	89404984	89405668			chr9	69701594	69702662
						chr11	89409729	89410332			chrX	151054543	151054944
						chr11	89418495	89418973			chrX	152202839	152203180
						chr11	89425554	89425903			chrX	152685703	152686326
						chr11	89439120	89439635			chrX	153366942	153367300
						chr11	89447609	89447857			chrX	153499170	153499515
						chr11	89448976	89449461			chrX	153499876	153500210
						chr11	89503362	89504072			chr19	56053592	56054421
						chr11	89515363	89516038			chr6	90482350	90483498
						chr11	89522884	89523396			chr19	55113947	55115064
						chr11	89526424	89526903			chr5	111899518	111901054
						chr11	89549420	89550106			chrX	159957009	159957476
						chr11	89551251	89551699			chr2	163803701	163804695
						chr11	89553924	89554269			chrX	163053002	163053864
						chr11	89578164	89578470			chrX	164014781	164015255
						chr11	89593534	89594036			chrX	167477541	167477920
						chr11	89614680	89615707			chrX	168470176	168470625
						chr11	89622174	89622622			chrX	169925617	169926181
						chr11	89623001	89623945			chr15	87314038	87315348
						chr11	89675605	89676250
						chr11	89681892	89682310
						chr11	89717679	89718243
						chr11	89724844	89725760
						chr11	89733099	89733797
						chr11	89733889	89734294
						chr11	89734892	89735474
						chr11	89742483	89743015
						chr11	89775592	89776318
						chr11	89814478	89815103
						chr11	89820084	89820739
						chr11	89984106	89984784
						chr11	89986922	89987491
						chr11	89988473	89988852
						chr11	89995390	89995729
						chr11	89997798	89998057
						chr11	89998685	89999469
						chr11	90001430	90001849
						chr11	90025625	90026196
						chr11	90027552	90028257
						chr11	90066243	90066583
						chr11	90081231	90081963
						chr11	90094110	90094429
						chr11	90129733	90130329
						chr11	90146399	90146734
						chr11	90151232	90151609
						chr11	90172303	90172936
						chr11	90239204	90239823
						chr11	90256542	90257127
						chr11	90259517	90260316
						chr11	90262505	90263367
						chr11	90271158	90271532
						chr11	90276586	90276870
						chr11	90288602	90288984
						chr11	90305731	90306029
						chr11	90310131	90310584
						chr11	90324898	90325228
						chr11	90340587	90341250
						chr11	90342815	90343178
						chr11	90346731	90347202
						chr11	90352600	90353010
						chr11	90354269	90356607
						chr11	90358341	90358891
						chr11	90364503	90365627
						chr11	90365825	90366644
						chr11	90375546	90376146
						chr11	90376528	90376796
						chr11	90377331	90377739
						chr11	90379963	90380810
						chr11	90395982	90396479
						chr11	90419692	90420524
						chr11	90425319	90426069
						chr11	90434546	90434869
						chr11	90480515	90480857
						chr11	90489815	90490262
						chr11	90516570	90517455
						chr11	90518064	90518516
						chr11	90518618	90519209
						chr11	90529184	90529519
						chr11	90539819	90540166
						chr11	90548635	90549027
						chr11	90575727	90576069
						chr11	90585156	90585747
						chr11	90620838	90621422
						chr11	90622556	90623026
						chr11	90657387	90658021
						chr11	90677813	90678674
						chr11	90693169	90693873
						chr11	90708399	90708860
						chr11	90728604	90729129
						chr11	90741668	90742317
						chr11	90785429	90785944
						chr11	90860169	90860561
						chr11	90969432	90969869
						chr11	90970513	90970889
						chr11	91003097	91003531
						chr11	91228287	91228635
						chr11	91239952	91240374
						chr11	91571163	91571678
						chr11	91642931	91643410
						chr11	91777624	91778136
						chr11	92059383	92060197
						chr11	92176608	92177049
						chr11	92181338	92181722
						chr11	92256753	92257341
						chr11	92387710	92388163
						chr11	92861967	92862696
						chr11	92910475	92911415
						chr11	93021756	93022266
						chr11	93271068	93272205
						chr11	93490310	93490937
						chr11	93540253	93540749
						chr11	93545757	93546173
						chr11	93553882	93554173
						chr11	93651068	93651864
						chr11	93656223	93656905
						chr11	93686784	93687262
						chr11	93707143	93707667
						chr11	93733749	93735108
						chr11	93738064	93738476
						chr11	93794905	93795606
						chr11	93800723	93801394
						chr11	93824578	93825189
						chr11	93829973	93830692
						chr11	93832389	93832939
						chr11	93883684	93884365
						chr11	93925300	93925666
						chr11	93939353	93939774
						chr11	93943477	93943974
						chr11	93948794	93949543
						chr11	93952702	93953178
						chr11	93965632	93966089
						chr11	93973274	93973731
						chr11	93990163	93990587
						chr11	94002137	94002731
						chr11	94034939	94035259
						chr11	94040100	94040520
						chr11	94107437	94107980
						chr11	94116679	94117032
						chr11	94117497	94118059
						chr11	94134432	94138432
						chr11	94145331	94146585
						chr11	94146672	94147430
						chr11	94150563	94151157
						chr11	94152414	94152869
						chr11	94155430	94155785
						chr11	94158221	94158778
						chr11	94158915	94159461
						chr11	94162110	94162760
						chr11	94163853	94164789
						chr11	94169585	94170111
						chr11	94175180	94175988
						chr11	94177639	94178362
						chr11	94180708	94181698
						chr11	94225902	94226403
						chr11	94231350	94233052
						chr11	94233235	94234961
						chr11	94235016	94235803
						chr11	94235984	94236764
						chr11	94237130	94237831
						chr11	94237909	94239460
						chr11	94241974	94243320
						chr11	94244959	94245557
						chr11	94245737	94246454
						chr11	94249692	94250177
						chr11	94253369	94253921
						chr11	94256548	94257348
						chr11	94257855	94258207
						chr11	94271101	94271677
						chr11	94272868	94274013
						chr11	94303225	94303744
						chr11	94339667	94339960
						chr11	94345890	94346517
						chr11	94350777	94351308
						chr11	94356592	94357683
						chr11	94358607	94359548
						chr11	94359645	94360238
						chr11	94361171	94361456
						chr11	94363261	94364518
						chr11	94364992	94365612
						chr11	94372500	94373088
						chr11	94373603	94374120
						chr11	94374498	94375357
						chr11	94375436	94375857
						chr11	94384985	94385350
						chr11	94394223	94394942
						chr11	94408865	94410275
						chr11	94411083	94412014
						chr11	94412954	94414260
						chr11	94414800	94417339
						chr11	94417878	94419293
						chr11	94420722	94421742
						chr11	94423281	94423673
						chr11	94423741	94425037
						chr11	94425535	94426059
						chr11	94426847	94427340
						chr11	94430032	94431304
						chr11	94432486	94434488
						chr11	94437722	94438528
						chr11	94439783	94440086
						chr11	94442884	94443700
						chr11	94451082	94452016
						chr11	94455434	94458836
						chr11	94459037	94460100
						chr11	94461465	94462812
						chr11	94465349	94467112
						chr11	94477405	94478217
						chr11	94478792	94480653
						chr11	94482367	94483225
						chr11	94483354	94486197
						chr11	94486457	94487496
						chr11	94493736	94495135
						chr11	94495261	94497018
						chr11	94498368	94498819
						chr11	94501193	94501584
						chr11	94502985	94503607
						chr11	94504395	94505934
						chr11	94506299	94506894
						chr11	94508596	94509453
						chr11	94509575	94510362
						chr11	94510697	94511481
						chr11	94527495	94528626
						chr11	94530589	94530931
						chr11	94533157	94533666
						chr11	94534189	94534806
						chr11	94541140	94541573
						chr11	94546264	94547142
						chr11	94559311	94559783
						chr11	94561078	94561703
						chr11	94566619	94568319
						chr11	94568500	94568995
						chr11	94570067	94571018
						chr11	94571167	94571650
						chr11	94572313	94573433
						chr11	94581061	94581726
						chr11	94583625	94584066
						chr11	94591574	94592176
						chr11	94598782	94599209
						chr11	94616872	94617746
						chr11	94638330	94638744
						chr11	94641215	94641699
						chr11	94643353	94643611
						chr11	94645671	94646047
						chr11	94647135	94647759
						chr11	94649421	94650405
						chr11	94650645	94651233
						chr11	94656321	94657191
						chr11	94659264	94659937
						chr11	94662626	94663465
						chr11	94663545	94664306
						chr11	94665327	94668502
						chr11	94669250	94671055
						chr11	94671749	94672541
						chr11	94674981	94675762
						chr11	94675913	94676736
						chr11	94745380	94745814
						chr11	94746321	94747139
						chr11	94797131	94797756
						chr11	94875433	94876188
						chr11	94883326	94883598
						chr11	94886916	94887648
						chr11	94896780	94897868
						chr11	94918316	94918687
						chr11	94923055	94924045
						chr11	94932960	94933433
						chr11	94941115	94944567
						chr11	94945247	94946027
						chr11	94946450	94951652
						chr11	94967398	94967952
						chr11	94969187	94970093
						chr11	94971083	94971815
						chr11	94972163	94973023
						chr11	94983677	94984271
						chr11	94994641	94995299
						chr11	94995833	95000188
						chr11	95001565	95003291
						chr11	95004448	95005168
						chr11	95018769	95020428
						chr11	95021283	95022432
						chr11	95022989	95024365
						chr11	95024644	95025443
						chr11	95026823	95027482
						chr11	95028450	95029301
						chr11	95031668	95032293
						chr11	95033204	95035461
						chr11	95035528	95036230
						chr11	95038320	95039612
						chr11	95044159	95045126
						chr11	95046283	95047197
						chr11	95052149	95053414
						chr11	95053540	95054420
						chr11	95055473	95056172
						chr11	95057583	95058779
						chr11	95059168	95060913
						chr11	95061332	95062148
						chr11	95062475	95062918
						chr11	95065638	95066186
						chr11	95067664	95067981
						chr11	95068134	95069467
						chr11	95071448	95072528
						chr11	95082399	95083260
						chr11	95087107	95088233
						chr11	95088582	95089331
						chr11	95091890	95093461
						chr11	95095673	95096034
						chr11	95099536	95100495
						chr11	95102272	95102955
						chr11	95113252	95114106
						chr11	95115269	95115763
						chr11	95123107	95124200
						chr11	95130667	95131350
						chr11	95133305	95133767
						chr11	95135075	95135816
						chr11	95163361	95164770
						chr11	95166446	95167340
						chr11	95167889	95168581
						chr11	95174476	95175455
						chr11	95176681	95177565
						chr11	95179231	95180653
						chr11	95181646	95183103
						chr11	95183733	95185294
						chr11	95185383	95186021
						chr11	95186575	95187428
						chr11	95189331	95190430
						chr11	95190897	95191790
						chr11	95195680	95196132
						chr11	95198394	95198824
						chr11	95199281	95199885
						chr11	95209240	95209776
						chr11	95209839	95210369
						chr11	95215608	95217122
						chr11	95218826	95219836
						chr11	95220805	95221358
						chr11	95224845	95225881
						chr11	95229179	95229984
						chr11	95235925	95236847
						chr11	95237311	95238880
						chr11	95240986	95243935
						chr11	95246439	95247893
						chr11	95251068	95252654
						chr11	95253478	95254652
						chr11	95256626	95257241
						chr11	95260891	95261724
						chr11	95265062	95266532
						chr11	95268366	95269175
						chr11	95271653	95272201
						chr11	95272584	95273569
						chr11	95275110	95275752
						chr11	95305935	95306410
						chr11	95347114	95347379
						chr11	95356118	95357458
						chr11	95358660	95359239
						chr11	95359912	95360543
						chr11	95363875	95364407
						chr11	95365305	95366033
						chr11	95368191	95370659
						chr11	95370889	95371873
						chr11	95371886	95372486
						chr11	95374828	95376203
						chr11	95377352	95377817
						chr11	95378666	95379170
						chr11	95380441	95381620
						chr11	95382264	95382792
						chr11	95386656	95387806
						chr11	95390244	95390827
						chr11	95403590	95404440
						chr11	95404623	95404964
						chr11	95470553	95471080
						chr11	95474130	95474593
						chr11	95489642	95490446
						chr11	95493640	95494094
						chr11	95497757	95498274
						chr11	95508360	95511523
						chr11	95515987	95516783
						chr11	95525945	95526855
						chr11	95526986	95527451
						chr11	95528606	95528935
						chr11	95535574	95536803
						chr11	95536886	95541190
						chr11	95564190	95565855
						chr11	95569415	95570195
						chr11	95570273	95571529
						chr11	95571624	95572301
						chr11	95574158	95574699
						chr11	95575483	95576146
						chr11	95576270	95576992
						chr11	95588293	95589104
						chr11	95591559	95593132
						chr11	95593283	95593818
						chr11	95594091	95594471
						chr11	95594978	95595893
						chr11	95596727	95597420
						chr11	95597616	95597950
						chr11	95614327	95614735
						chr11	95617826	95618547
						chr11	95626490	95626983
						chr11	95628514	95629688
						chr11	95630832	95631888
						chr11	95639224	95639954
						chr11	95640749	95641660
						chr11	95642792	95643926
						chr11	95644061	95645973
						chr11	95647698	95648800
						chr11	95661253	95662737
						chr11	95667713	95668193
						chr11	95673133	95673743
						chr11	95674995	95675562
						chr11	95677622	95678628
						chr11	95679048	95679839
						chr11	95680309	95680737
						chr11	95681359	95681906
						chr11	95688323	95689589
						chr11	95691166	95691627
						chr11	95694359	95694870
						chr11	95697559	95699062
						chr11	95749656	95750124
						chr11	95753771	95754287
						chr11	95763209	95764220
						chr11	95764899	95765176
						chr11	95770004	95770435
						chr11	95773835	95774288
						chr11	95780547	95780929
						chr11	95781357	95781883
						chr11	95790868	95791554
						chr11	95810216	95811244
						chr11	95815568	95816093
						chr11	95832485	95833522
						chr11	95836771	95837547
						chr11	95841904	95842782
						chr11	95843950	95844706
						chr11	95854468	95855233
						chr11	95855471	95855869
						chr11	95856857	95857332
						chr11	95870547	95871416
						chr11	95891478	95892306
						chr11	95893580	95894105
						chr11	95895934	95896908
						chr11	95942496	95942981
						chr11	95947823	95948180
						chr11	95959426	95960006
						chr11	95966202	95966601
						chr11	95968005	95969101
						chr11	95969654	95971346
						chr11	95971683	95972554
						chr11	95972837	95973211
						chr11	95973642	95974547
						chr11	95979977	95980315
						chr11	95981234	95982627
						chr11	95993739	95994415
						chr11	96017827	96018600
						chr11	96024448	96025590
						chr11	96026693	96027077
						chr11	96036476	96037113
						chr11	96049966	96050384
						chr11	96086467	96087114
						chr11	96130768	96131224
						chr11	96135409	96136348
						chr11	96137650	96138002
						chr11	96138470	96140027
						chr11	96147339	96147621
						chr11	96152775	96153818
						chr11	96154667	96155505
						chr11	96158372	96159950
						chr11	96167005	96168398
						chr11	96208283	96208972
						chr11	96212321	96213061
						chr11	96216438	96217366
						chr11	96217740	96218621
						chr11	96227335	96228175
						chr11	96230563	96231753
						chr11	96245857	96246231
						chr11	96248579	96249192
						chr11	96274048	96274942
						chr11	96306422	96307037
						chr11	96415901	96416319
						chr11	96444172	96444621
						chr11	96461498	96462047
						chr11	96476077	96476355
						chr11	96477028	96477599
						chr11	96492660	96493421
						chr11	96497193	96497647
						chr11	96507956	96508349
						chr11	96605993	96606602
						chr11	96607670	96608088
						chr11	96634845	96635104
						chr11	96650998	96652124
						chr11	96655810	96656259
						chr11	96677878	96678125
						chr11	96678601	96678901
						chr11	96680627	96681183
						chr11	96683434	96684140
						chr11	96684689	96685077
						chr11	96688306	96688668
						chr11	96690495	96691272
						chr11	96691766	96692662
						chr11	96693071	96693875
						chr11	96708591	96709039
						chr11	96714760	96715269
						chr11	96720560	96721219
						chr11	96740624	96741134
						chr11	96757003	96757500
						chr11	96762568	96763372
						chr11	96764248	96764755
						chr11	96767888	96768402
						chr11	96768766	96769582
						chr11	96770422	96772237
						chr11	96772551	96773565
						chr11	96779916	96780354
						chr11	96795409	96795869
						chr11	96817995	96820496
						chr11	96821496	96822667
						chr11	96827776	96828369
						chr11	96835560	96836080
						chr11	96839158	96839486
						chr11	96853309	96854055
						chr11	96855070	96855761
						chr11	96856143	96856555
						chr11	96857915	96858608
						chr11	96873586	96874291
						chr11	96880178	96880615
						chr11	96886777	96887692
						chr11	96891676	96892232
						chr11	96899476	96901132
						chr11	96907829	96908491
						chr11	96908579	96909450
						chr11	96909606	96910306
						chr11	96910573	96912263
						chr11	96912649	96913366
						chr11	96917859	96918543
						chr11	96923817	96924455
						chr11	96925032	96926322
						chr11	96927280	96927656
						chr11	96929792	96930320
						chr11	96940654	96941237
						chr11	96941414	96941763
						chr11	96944690	96945376
						chr11	96949543	96950170
						chr11	96951534	96952784
						chr11	96954087	96955075
						chr11	96955324	96956610
						chr11	96957177	96957846
						chr11	96960658	96961973
						chr11	96967247	96967804
						chr11	96980905	96982683
						chr11	96985827	96987270
						chr11	96991005	96991941
						chr11	96995503	96996236
						chr11	97001910	97003223
						chr11	97021187	97022958
						chr11	97028369	97028992
						chr11	97032066	97033868
						chr11	97034519	97036548
						chr11	97037206	97037607
						chr11	97038880	97039288
						chr11	97044414	97045230
						chr11	97046621	97047374
						chr11	97050540	97051077
						chr11	97051236	97052847
						chr11	97053606	97054339
						chr11	97054474	97055668
						chr11	97055895	97057123
						chr11	97059648	97061641
						chr11	97063740	97064323
						chr11	97065554	97065974
						chr11	97066572	97068825
						chr11	97074034	97074918
						chr11	97076174	97076483
						chr11	97077462	97077828
						chr11	97083414	97083996
						chr11	97084649	97084983
						chr11	97085070	97085536
						chr11	97087161	97087469
						chr11	97090660	97091001
						chr11	97099474	97100330
						chr11	97103566	97104012
						chr11	97104165	97104637
						chr11	97112469	97113462
						chr11	97130433	97131078
						chr11	97132848	97133981
						chr11	97134758	97135303
						chr11	97135816	97137427
						chr11	97142133	97142473
						chr11	97145889	97146959
						chr11	97147347	97150231
						chr11	97160385	97161066
						chr11	97164248	97164708
						chr11	97169098	97169740
						chr11	97179524	97180026
						chr11	97194492	97195043
						chr11	97198029	97198495
						chr11	97202484	97202803
						chr11	97212549	97212824
						chr11	97301255	97301773
						chr11	97303169	97303600
						chr11	97321989	97322533
						chr11	97326617	97327119
						chr11	97331898	97332338
						chr11	97334138	97335909
						chr11	97336029	97339349
						chr11	97341314	97342013
						chr11	97344747	97346597
						chr11	97347312	97347628
						chr11	97351572	97352246
						chr11	97376134	97377137
						chr11	97377378	97377920
						chr11	97389004	97389337
						chr11	97394076	97394749
						chr11	97395604	97397020
						chr11	97412334	97413383
						chr11	97414073	97414891
						chr11	97417592	97418849
						chr11	97423104	97423779
						chr11	97436158	97436799
						chr11	97438579	97439855
						chr11	97443921	97444853
						chr11	97444917	97446877
						chr11	97447668	97449406
						chr11	97449842	97450700
						chr11	97451169	97455031
						chr11	97455833	97457328
						chr11	97458702	97460281
						chr11	97462960	97463947
						chr11	97465721	97467633
						chr11	97467951	97468844
						chr11	97469268	97470526
						chr11	97470609	97470923
						chr11	97471107	97471472
						chr11	97474441	97475730
						chr11	97475926	97477657
						chr11	97477910	97478524
						chr11	97478912	97479207
						chr11	97481805	97482642
						chr11	97484742	97485327
						chr11	97491722	97492388
						chr11	97492560	97493386
						chr11	97507721	97508209
						chr11	97509543	97510240
						chr11	97514160	97514934
						chr11	97516687	97517725
						chr11	97519119	97521973
						chr11	97522092	97524097
						chr11	97524767	97526978
						chr11	97536560	97537556
						chr11	97537736	97538003
						chr11	97541649	97542684
						chr11	97542957	97544598
						chr11	97547769	97548389
						chr11	97549786	97552080
						chr11	97552214	97553885
						chr11	97565968	97567574
						chr11	97589825	97590949
						chr11	97594701	97595401
						chr11	97602573	97603738
						chr11	97607784	97608794
						chr11	97609870	97610515
						chr11	97612918	97613206
						chr11	97618394	97618794
						chr11	97635374	97635777
						chr11	97638865	97642300
						chr11	97653146	97654040
						chr11	97656346	97657012
						chr11	97664838	97665979
						chr11	97666782	97667310
						chr11	97669423	97670280
						chr11	97671691	97672973
						chr11	97673309	97674202
						chr11	97675821	97677163
						chr11	97678023	97678784
						chr11	97680323	97681066
						chr11	97683160	97683833
						chr11	97690072	97690722
						chr11	97691207	97693485
						chr11	97694957	97696576
						chr11	97706551	97707667
						chr11	97708744	97709108
						chr11	97712035	97713065
						chr11	97713974	97714399
						chr11	97715438	97716400
						chr11	97717425	97718514
						chr11	97718738	97719023
						chr11	97719146	97720582
						chr11	97722091	97724820
						chr11	97726941	97727747
						chr11	97728247	97728858
						chr11	97728947	97729759
						chr11	97732605	97733180
						chr11	97741355	97741810
						chr11	97742258	97742984
						chr11	97747818	97748303
						chr11	97753284	97754187
						chr11	97756326	97756764
						chr11	97762777	97763706
						chr11	97764225	97764704
						chr11	97813094	97814488
						chr11	97815348	97815945
						chr11	97822851	97823459
						chr11	97825014	97826117
						chr11	97827640	97827986
						chr11	97829329	97829666
						chr11	97830017	97831045
						chr11	97831735	97834590
						chr11	97835825	97836298
						chr11	97836911	97838451
						chr11	97839244	97839729
						chr11	97900747	97901785
						chr11	97904561	97904961
						chr11	97916773	97917109
						chr11	97919532	97919932
						chr11	97924349	97924663
						chr11	97927434	97930093
						chr11	97930294	97930658
						chr11	97933682	97934762
						chr11	97938389	97938846
						chr11	97940688	97941208
						chr11	97942449	97942922
						chr11	97949220	97949956
						chr11	97953140	97953598
						chr11	97953933	97954339
						chr11	97954649	97955000
						chr11	97955157	97955877
						chr11	97956359	97957138
						chr11	97961215	97962148
						chr11	97966679	97967212
						chr11	97970427	97971261
						chr11	97974430	97974699
						chr11	97975428	97976099
						chr11	97977568	97978003
						chr11	97978332	97979137
						chr11	97980654	97983390
						chr11	97989662	97990829
						chr11	97991052	97991342
						chr11	98005431	98006238
						chr11	98009117	98010101
						chr11	98010237	98010948
						chr11	98011421	98012045
						chr11	98014404	98014652
						chr11	98016225	98017104
						chr11	98019272	98020052
						chr11	98028259	98028570
						chr11	98037490	98038237
						chr11	98040779	98041698
						chr11	98042408	98043038
						chr11	98047325	98048473
						chr11	98059797	98061159
						chr11	98072728	98073144
						chr11	98081623	98082226
						chr11	98082723	98084147
						chr11	98089269	98089508
						chr11	98090481	98091053
						chr11	98106998	98107663
						chr11	98121225	98122241
						chr11	98141336	98141613
						chr11	98153406	98154072
						chr11	98155256	98155941
						chr11	98156240	98157010
						chr11	98157629	98157992
						chr11	98185369	98185820
						chr11	98249680	98250220
						chr11	98285833	98286309
						chr11	98333472	98334802
						chr11	98334941	98336890
						chr11	98352569	98352971
						chr11	98354275	98355652
						chr11	98360941	98361772
						chr11	98365952	98366751
						chr11	98367173	98368048
						chr11	98371671	98373334
						chr11	98374777	98375855
						chr11	98376487	98379132
						chr11	98379453	98380011
						chr11	98380534	98381068
						chr11	98381227	98382308
						chr11	98382818	98386238
						chr11	98387079	98390292
						chr11	98390390	98393733
						chr11	98395108	98396508
						chr11	98397578	98398290
						chr11	98398724	98399572
						chr11	98403802	98404550
						chr11	98419173	98420141
						chr11	98420522	98421225
						chr11	98421432	98423229
						chr11	98424436	98425418
						chr11	98426372	98427836
						chr11	98428094	98428566
						chr11	98431686	98433445
						chr11	98433590	98437021
						chr11	98447558	98448186
						chr11	98449295	98454397
						chr11	98455789	98456214
						chr11	98463629	98464756
						chr11	98466333	98466651
						chr11	98466958	98467931
						chr11	98482097	98483017
						chr11	98485067	98485776
						chr11	98489256	98490129
						chr11	98490213	98491011
						chr11	98500937	98501491
						chr11	98516798	98517309
						chr11	98559222	98559838
						chr11	98564061	98564324
						chr11	98573522	98574115
						chr11	98574258	98574935
						chr11	98575677	98576023
						chr11	98580165	98581681
						chr11	98581916	98582386
						chr11	98583786	98584420
						chr11	98600840	98602021
						chr11	98610328	98610727
						chr11	98622802	98623847
						chr11	98629315	98629890
						chr11	98648974	98649456
						chr11	98657941	98658470
						chr11	98666040	98667035
						chr11	98684966	98685695
						chr11	98685887	98686261
						chr11	98687638	98688569
						chr11	98689704	98690079
						chr11	98690870	98691516
						chr11	98693247	98694588
						chr11	98695128	98697086
						chr11	98698367	98699208
						chr11	98701321	98702608
						chr11	98703490	98703947
						chr11	98704502	98706885
						chr11	98707000	98708639
						chr11	98709298	98711019
						chr11	98712604	98713339
						chr11	98713829	98715245
						chr11	98716058	98716910
						chr11	98717581	98718151
						chr11	98725963	98727289
						chr11	98735509	98736288
						chr11	98746669	98747953
						chr11	98750494	98751346
						chr11	98753016	98753554
						chr11	98753744	98755303
						chr11	98755822	98757032
						chr11	98757354	98758227
						chr11	98760770	98761143
						chr11	98762707	98764882
						chr11	98769015	98769378
						chr11	98769528	98772225
						chr11	98778528	98779172
						chr11	98821470	98821853
						chr11	98822979	98823461
						chr11	98828740	98829132
						chr11	98839964	98840572
						chr11	98845877	98846488
						chr11	98846960	98847510
						chr11	98850005	98850692
						chr11	98850786	98852479
						chr11	98853256	98854169
						chr11	98856080	98856607
						chr11	98877133	98877456
						chr11	98884587	98884900
						chr11	98891329	98892575
						chr11	98895028	98895547
						chr11	98896003	98896617
						chr11	98900138	98900621
						chr11	98909298	98909733
						chr11	98909955	98910456
						chr11	98917101	98917519
						chr11	98917689	98918543
						chr11	98918743	98919146
						chr11	98920935	98921252
						chr11	98922360	98923051
						chr11	98930950	98931957
						chr11	98932348	98933740
						chr11	98943752	98944303
						chr11	98946034	98946432
						chr11	98946816	98947447
						chr11	98947893	98948637
						chr11	98948998	98952027
						chr11	98954245	98956781
						chr11	98964960	98965944
						chr11	98966200	98968300
						chr11	98969666	98971254
						chr11	98971449	98971941
						chr11	98972151	98972773
						chr11	98973239	98974046
						chr11	98977477	98978183
						chr11	98978413	98978896
						chr11	98980113	98980718
						chr11	98980934	98981827
						chr11	98987249	98987604
						chr11	98987914	98988254
						chr11	99034168	99034598
						chr11	99035138	99035978
						chr11	99042594	99043481
						chr11	99044809	99045462
						chr11	99048364	99049425
						chr11	99049517	99050142
						chr11	99051886	99053816
						chr11	99054912	99055435
						chr11	99061618	99062000
						chr11	99067784	99068529
						chr11	99069699	99071017
						chr11	99075591	99076193
						chr11	99079864	99080496
						chr11	99085549	99086194
						chr11	99086490	99087388
						chr11	99089196	99090399
						chr11	99090564	99090935
						chr11	99093432	99093914
						chr11	99100530	99101433
						chr11	99105552	99106280
						chr11	99109968	99110347
						chr11	99120911	99122105
						chr11	99124071	99124488
						chr11	99137765	99138583
						chr11	99143425	99144154
						chr11	99144910	99145675
						chr11	99146727	99147787
						chr11	99155121	99155543
						chr11	99163067	99164080
						chr11	99166782	99167155
						chr11	99187703	99189012
						chr11	99192120	99193320
						chr11	99212722	99213353
						chr11	99240234	99240636
						chr11	99264480	99265170
						chr11	99280912	99281589
						chr11	99282576	99282967
						chr11	99284330	99285335
						chr11	99288820	99289342
						chr11	99300703	99301575
						chr11	99315541	99316054
						chr11	99317082	99317524
						chr11	99318195	99318551
						chr11	99321256	99321924
						chr11	99327200	99327765
						chr11	99328718	99329060
						chr11	99346643	99347099
						chr11	99355340	99355831
						chr11	99366622	99367201
						chr11	99388615	99389470
						chr11	99392805	99393611
						chr11	99408732	99409055
						chr11	99411168	99411639
						chr11	99411781	99412241
						chr11	99414648	99414994
						chr11	99417472	99418094
						chr11	99421781	99422297
						chr11	99430587	99431979
						chr11	99440395	99440706
						chr11	99446391	99447219
						chr11	99487294	99487862
						chr11	99492520	99493034
						chr11	99540920	99541281
						chr11	99542735	99543389
						chr11	99566298	99566704
						chr11	99590817	99591331
						chr11	99634460	99635116
						chr11	99643369	99644169
						chr11	99649623	99650324
						chr11	99658320	99659000
						chr11	99662765	99663179
						chr11	99665295	99665992
						chr11	99669445	99670002
						chr11	99678324	99679238
						chr11	99771845	99772995
						chr11	99779915	99780756
						chr11	99785152	99786015
						chr11	99791222	99791516
						chr11	99837065	99837749
						chr11	99850998	99851724
						chr11	99888672	99889138
						chr11	99946260	99946618
						chr11	99978405	99979221
						chr11	99982693	99983178
						chr11	99985089	99986915
						chr11	100011409	100011770
						chr11	100011857	100012854
						chr11	100016523	100017140
						chr11	100024781	100025676
						chr11	100038226	100039335
						chr11	100046112	100047178
						chr11	100047545	100048579
						chr11	100052221	100053340
						chr11	100067364	100067954
						chr11	100087690	100088422
						chr11	100092860	100093314
						chr11	100093601	100095492
						chr11	100095568	100095896
						chr11	100096871	100098151
						chr11	100102113	100102970
						chr11	100103196	100103731
						chr11	100104564	100105732
						chr11	100112707	100114365
						chr11	100118643	100119717
						chr11	100120879	100121721
						chr11	100130996	100132004
						chr11	100132304	100134671
						chr11	100136206	100136878
						chr11	100140183	100140558
						chr11	100140694	100142738
						chr11	100152061	100152985
						chr11	100160629	100161527
						chr11	100165631	100166492
						chr11	100177550	100178929
						chr11	100191460	100191821
						chr11	100198715	100199159
						chr11	100199410	100200173
						chr11	100200259	100201207
						chr11	100204009	100205742
						chr11	100206307	100207948
						chr11	100229702	100230518
						chr11	100243349	100243677
						chr11	100244937	100245524
						chr11	100247098	100249443
						chr11	100255288	100256896
						chr11	100257196	100261614
						chr11	100262930	100263644
						chr11	100263969	100266003
						chr11	100266524	100267564
						chr11	100269160	100269956
						chr11	100270785	100273092
						chr11	100276379	100278479
						chr11	100283593	100284375
						chr11	100285024	100285694
						chr11	100285912	100287410
						chr11	100288356	100289579
						chr11	100289719	100290201
						chr11	100293166	100293662
						chr11	100328565	100329047
						chr11	100336208	100336938
						chr11	100338345	100338930
						chr11	100343951	100344435
						chr11	100346669	100350226
						chr11	100350821	100354369
						chr11	100360286	100360768
						chr11	100365334	100366209
						chr11	100367802	100368354
						chr11	100371217	100371647
						chr11	100372027	100372515
						chr11	100374213	100374728
						chr11	100376470	100377322
						chr11	100377452	100379232
						chr11	100380505	100380972
						chr11	100381568	100381991
						chr11	100382600	100383904
						chr11	100384627	100387470
						chr11	100389563	100390262
						chr11	100409062	100410159
						chr11	100412419	100413020
						chr11	100413574	100414972
						chr11	100420212	100424800
						chr11	100425822	100426971
						chr11	100428512	100429273
						chr11	100429682	100430557
						chr11	100436822	100437338
						chr11	100441755	100442312
						chr11	100447652	100448039
						chr11	100478173	100478536
						chr11	100478702	100479417
						chr11	100481224	100481979
						chr11	100482111	100482724
						chr11	100491124	100491515
						chr11	100492429	100492753
						chr11	100493476	100494043
						chr11	100498132	100499098
						chr11	100502182	100502957
						chr11	100503244	100504290
						chr11	100505064	100505639
						chr11	100515559	100516101
						chr11	100519694	100520125
						chr11	100520860	100521288
						chr11	100523064	100523475
						chr11	100549288	100550108
						chr11	100550585	100552010
						chr11	100552812	100553776
						chr11	100561086	100561358
						chr11	100563451	100563844
						chr11	100566324	100567272
						chr11	100567854	100569200
						chr11	100571345	100571801
						chr11	100576020	100577165
						chr11	100578532	100578980
						chr11	100579173	100579925
						chr11	100579990	100580907
						chr11	100584255	100585784
						chr11	100586503	100586942
						chr11	100591224	100591685
						chr11	100599088	100599399
						chr11	100603256	100603678
						chr11	100615895	100616231
						chr11	100624943	100626467
						chr11	100627301	100628022
						chr11	100629923	100630897
						chr11	100634516	100635118
						chr11	100637509	100638573
						chr11	100648286	100648897
						chr11	100649997	100651303
						chr11	100659785	100660354
						chr11	100676000	100676699
						chr11	100687646	100688353
						chr11	100699094	100699564
						chr11	100702822	100704311
						chr11	100704620	100707145
						chr11	100707990	100709443
						chr11	100710426	100710706
						chr11	100713607	100714859
						chr11	100716013	100716403
						chr11	100718342	100719655
						chr11	100735835	100736260
						chr11	100741508	100742102
						chr11	100745033	100746301
						chr11	100746404	100747155
						chr11	100747404	100747907
						chr11	100751496	100752536
						chr11	100753784	100756133
						chr11	100756396	100758225
						chr11	100767873	100770837
						chr11	100774707	100775065
						chr11	100776728	100777299
						chr11	100782455	100782972
						chr11	100783081	100784361
						chr11	100788281	100788690
						chr11	100793991	100794647
						chr11	100795825	100799528
						chr11	100801198	100801613
						chr11	100802325	100802685
						chr11	100806936	100807229
						chr11	100808729	100808991
						chr11	100814486	100814897
						chr11	100818043	100818985
						chr11	100831277	100831868
						chr11	100832448	100832856
						chr11	100844675	100845385
						chr11	100856501	100857309
						chr11	100861096	100861878
						chr11	100862839	100863442
						chr11	100865029	100865792
						chr11	100870223	100870902
						chr11	100873587	100877190
						chr11	100880041	100880709
						chr11	100883486	100884197
						chr11	100884469	100885212
						chr11	100888644	100889678
						chr11	100891072	100892232
						chr11	100892812	100893916
						chr11	100896134	100897574
						chr11	100898973	100899234
						chr11	100901006	100901315
						chr11	100904488	100905342
						chr11	100905715	100906131
						chr11	100907251	100907812
						chr11	100921728	100922600
						chr11	100925665	100926247
						chr11	100945158	100945588
						chr11	100963992	100964510
						chr11	100974707	100975490
						chr11	101033666	101034132
						chr11	101037773	101038799
						chr11	101039360	101040030
						chr11	101043561	101044181
						chr11	101048516	101048947
						chr11	101050167	101050725
						chr11	101052594	101052954
						chr11	101054705	101055860
						chr11	101056877	101057273
						chr11	101070827	101072758
						chr11	101073270	101074162
						chr11	101076045	101077597
						chr11	101084050	101086414
						chr11	101092281	101092938
						chr11	101093674	101093968
						chr11	101097955	101098576
						chr11	101099372	101099873
						chr11	101100877	101101157
						chr11	101123403	101125974
						chr11	101128971	101129421
						chr11	101133018	101133537
						chr11	101160008	101161641
						chr11	101161773	101162241
						chr11	101162827	101164472
						chr11	101164880	101165843
						chr11	101166207	101166827
						chr11	101167183	101168062
						chr11	101168342	101168912
						chr11	101177888	101178828
						chr11	101180021	101180843
						chr11	101182002	101183045
						chr11	101183885	101184275
						chr11	101184509	101185470
						chr11	101186407	101187217
						chr11	101187975	101188796
						chr11	101194923	101195368
						chr11	101196288	101196769
						chr11	101202958	101203537
						chr11	101209338	101210044
						chr11	101218822	101219245
						chr11	101233784	101234091
						chr11	101255859	101257164
						chr11	101258801	101259502
						chr11	101268002	101268327
						chr11	101269160	101269662
						chr11	101274904	101277696
						chr11	101281041	101281487
						chr11	101289619	101290279
						chr11	101322273	101322910
						chr11	101324979	101325912
						chr11	101326023	101326842
						chr11	101330476	101332040
						chr11	101332444	101333182
						chr11	101333684	101334480
						chr11	101336185	101336629
						chr11	101340553	101341696
						chr11	101351306	101352148
						chr11	101359482	101359933
						chr11	101364968	101365315
						chr11	101370578	101370933
						chr11	101372688	101373124
						chr11	101376201	101376792
						chr11	101398692	101399149
						chr11	101399326	101399657
						chr11	101406726	101407168
						chr11	101410890	101411631
						chr11	101411742	101412120
						chr11	101413804	101414362
						chr11	101418885	101419511
						chr11	101429417	101429787
						chr11	101433270	101434349
						chr11	101435097	101435566
						chr11	101457013	101458672
						chr11	101459643	101460716
						chr11	101462355	101462637
						chr11	101463642	101464312
						chr11	101471054	101471414
						chr11	101496869	101497367
						chr11	101524800	101525178
						chr11	101543488	101544301
						chr11	101569481	101570030
						chr11	101575047	101575464
						chr11	101585969	101586499
						chr11	101587805	101588214
						chr11	101589739	101591140
						chr11	101597473	101598311
						chr11	101613110	101613617
						chr11	101620757	101621349
						chr11	101622637	101623239
						chr11	101624437	101625351
						chr11	101630472	101630984
						chr11	101632866	101633672
						chr11	101635650	101636413
						chr11	101648651	101648905
						chr11	101666607	101667593
						chr11	101668365	101669306
						chr11	101679237	101679860
						chr11	101689315	101689786
						chr11	101698976	101699715
						chr11	101708579	101709366
						chr11	101738053	101738648
						chr11	101739312	101741445
						chr11	101749945	101750486
						chr11	101752035	101752370
						chr11	101753584	101754434
						chr11	101756616	101756998
						chr11	101757503	101757957
						chr11	101764559	101765024
						chr11	101766428	101766929
						chr11	101768990	101769387
						chr11	101769728	101770604
						chr11	101773514	101774347
						chr11	101782233	101782723
						chr11	101794886	101795203
						chr11	101799211	101800078
						chr11	101801862	101802610
						chr11	101808606	101808886
						chr11	101810609	101811012
						chr11	101811624	101812218
						chr11	101812445	101812933
						chr11	101833769	101834458
						chr11	101837686	101838878
						chr11	101842615	101843167
						chr11	101847515	101847927
						chr11	101853824	101855042
						chr11	101865151	101865729
						chr11	101867796	101869241
						chr11	101870257	101871539
						chr11	101879185	101879505
						chr11	101886352	101887010
						chr11	101891545	101892022
						chr11	101892641	101894026
						chr11	101907503	101909129
						chr11	101913717	101914758
						chr11	101915876	101917303
						chr11	101917486	101917761
						chr11	101942284	101942783
						chr11	101943905	101944296
						chr11	101944956	101945590
						chr11	101974515	101975141
						chr11	101979109	101979623
						chr11	101981523	101982122
						chr11	101982967	101983762
						chr11	101992347	101992656
						chr11	101994730	101995441
						chr11	101995537	101996589
						chr11	102000332	102000888
						chr11	102001501	102001979
						chr11	102004499	102005332
						chr11	102005469	102006326
						chr11	102006963	102009124
						chr11	102010047	102010336
						chr11	102011504	102011888
						chr11	102012964	102013925
						chr11	102014077	102014366
						chr11	102015239	102015594
						chr11	102015891	102016527
						chr11	102018700	102019445
						chr11	102020354	102020741
						chr11	102021616	102022354
						chr11	102023124	102024035
						chr11	102033231	102033634
						chr11	102038461	102038922
						chr11	102039416	102039850
						chr11	102042601	102044068
						chr11	102044552	102045046
						chr11	102045627	102047290
						chr11	102047366	102047790
						chr11	102052526	102053112
						chr11	102054687	102055620
						chr11	102057069	102057539
						chr11	102057618	102059657
						chr11	102059895	102061090
						chr11	102063095	102063433
						chr11	102064285	102065001
						chr11	102074120	102074627
						chr11	102078797	102079262
						chr11	102080352	102081170
						chr11	102094551	102094949
						chr11	102100519	102101021
						chr11	102102755	102103746
						chr11	102115187	102115631
						chr11	102117140	102117591
						chr11	102125836	102126629
						chr11	102129357	102130417
						chr11	102134510	102135409
						chr11	102148732	102149388
						chr11	102153206	102153712
						chr11	102154359	102154875
						chr11	102168164	102168463
						chr11	102192312	102192974
						chr11	102193329	102193944
						chr11	102195767	102196692
						chr11	102196817	102197963
						chr11	102198561	102203058
						chr11	102204110	102205486
						chr11	102205943	102207739
						chr11	102215547	102216502
						chr11	102218034	102220791
						chr11	102221751	102222396
						chr11	102223290	102224943
						chr11	102235960	102236311
						chr11	102237772	102238349
						chr11	102242722	102243187
						chr11	102254767	102255659
						chr11	102255784	102256150
						chr11	102257061	102257614
						chr11	102259076	102261291
						chr11	102263686	102264535
						chr11	102264691	102266719
						chr11	102267322	102267963
						chr11	102268429	102269231
						chr11	102278813	102279281
						chr11	102287229	102287957
						chr11	102290580	102293046
						chr11	102306452	102307551
						chr11	102307893	102308330
						chr11	102309597	102312028
						chr11	102313203	102313988
						chr11	102314250	102314651
						chr11	102322133	102322417
						chr11	102348525	102349186
						chr11	102350956	102352180
						chr11	102352333	102353430
						chr11	102355415	102356623
						chr11	102356753	102358083
						chr11	102358116	102360761
						chr11	102361312	102361680
						chr11	102364961	102365979
						chr11	102394524	102395303
						chr11	102397708	102398336
						chr11	102401893	102402613
						chr11	102403010	102404214
						chr11	102404347	102404773
						chr11	102424461	102425235
						chr11	102432145	102433275
						chr11	102433908	102435434
						chr11	102435878	102436945
						chr11	102437061	102437794
						chr11	102439339	102440428
						chr11	102440760	102441483
						chr11	102457141	102458584
						chr11	102459717	102460459
						chr11	102460674	102461938
						chr11	102464733	102465251
						chr11	102469575	102470901
						chr11	102477660	102478359
						chr11	102478875	102481022
						chr11	102481859	102482235
						chr11	102565263	102565680
						chr11	102580687	102581776
						chr11	102610830	102611179
						chr11	102618154	102618812
						chr11	102630474	102631314
						chr11	102639383	102640427
						chr11	102648166	102648634
						chr11	102653999	102654404
						chr11	102706735	102707217
						chr11	102707513	102707931
						chr11	102713098	102713370
						chr11	102715502	102716098
						chr11	102720205	102721115
						chr11	102727294	102727782
						chr11	102739405	102740020
						chr11	102752160	102754447
						chr11	102755125	102755750
						chr11	102755907	102756535
						chr11	102763274	102764180
						chr11	102766279	102768333
						chr11	102769390	102770744
						chr11	102771080	102773787
						chr11	102775363	102778610
						chr11	102779298	102780148
						chr11	102780519	102781130
						chr11	102793568	102794238
						chr11	102800458	102801005
						chr11	102801951	102802386
						chr11	102829106	102829480
						chr11	102830630	102831585
						chr11	102832872	102833596
						chr11	102836196	102836717
						chr11	102839139	102839673
						chr11	102840984	102841875
						chr11	102844063	102844723
						chr11	102845538	102846169
						chr11	102847380	102848170
						chr11	102848960	102849641
						chr11	102851563	102852202
						chr11	102859105	102859475
						chr11	102861227	102861797
						chr11	102862663	102863086
						chr11	102865408	102865769
						chr11	102867416	102868267
						chr11	102869538	102869913
						chr11	102870998	102871358
						chr11	102872467	102874407
						chr11	102876413	102876895
						chr11	102884840	102886616
						chr11	102889276	102889946
						chr11	102893108	102895043
						chr11	102895629	102897390
						chr11	102898240	102898975
						chr11	102906216	102906759
						chr11	102906915	102907295
						chr11	102908260	102909094
						chr11	102913305	102915561
						chr11	102915603	102916622
						chr11	102932226	102932921
						chr11	102935029	102935454
						chr11	102943151	102943604
						chr11	102956633	102958667
						chr11	102964846	102965126
						chr11	102968077	102968668
						chr11	102969358	102969845
						chr11	102981372	102982033
						chr11	102982401	102983012
						chr11	102991504	102991887
						chr11	102993055	102993730
						chr11	102994017	102995242
						chr11	102996083	102996762
						chr11	102997001	102997930
						chr11	102998037	102998720
						chr11	102999102	103000353
						chr11	103009250	103009550
						chr11	103010577	103011321
						chr11	103015413	103015889
						chr11	103023180	103023637
						chr11	103032047	103032298
						chr11	103032520	103033205
						chr11	103037477	103037827
						chr11	103043939	103044567
						chr11	103044802	103045151
						chr11	103047692	103048327
						chr11	103049058	103049984
						chr11	103050160	103050518
						chr11	103053531	103053977
						chr11	103054944	103055309
						chr11	103056106	103056735
						chr11	103058164	103058472
						chr11	103059913	103060456
						chr11	103063456	103064790
						chr11	103066506	103067649
						chr11	103068538	103069314
						chr11	103070350	103072217
						chr11	103073651	103075260
						chr11	103077216	103079215
						chr11	103079446	103079732
						chr11	103096904	103097842
						chr11	103098728	103099291
						chr11	103099400	103100766
						chr11	103104346	103105604
						chr11	103138033	103138651
						chr11	103138699	103139119
						chr11	103139265	103141830
						chr11	103150760	103151504
						chr11	103173809	103174601
						chr11	103174782	103175409
						chr11	103177733	103180370
						chr11	103180816	103181654
						chr11	103184120	103184762
						chr11	103189839	103191226
						chr11	103194727	103197452
						chr11	103197595	103198263
						chr11	103201014	103202017
						chr11	103208256	103209408
						chr11	103210312	103211963
						chr11	103219242	103219716
						chr11	103220049	103221447
						chr11	103224054	103225633
						chr11	103226846	103227913
						chr11	103229977	103231815
						chr11	103233469	103233973
						chr11	103235579	103236801
						chr11	103236972	103237350
						chr11	103238694	103240133
						chr11	103241997	103242438
						chr11	103248224	103248611
						chr11	103249575	103250373
						chr11	103251942	103252940
						chr11	103253531	103254045
						chr11	103258569	103259670
						chr11	103261832	103262753
						chr11	103263037	103264004
						chr11	103264425	103264782
						chr11	103265212	103265730
						chr11	103270978	103271329
						chr11	103277244	103277636
						chr11	103281086	103281393
						chr11	103281931	103283700
						chr11	103289812	103290410
						chr11	103299638	103300467
						chr11	103303898	103304418
						chr11	103304591	103305233
						chr11	103305413	103306530
						chr11	103311320	103311605
						chr11	103315008	103316387
						chr11	103318051	103319442
						chr11	103322227	103323058
						chr11	103324203	103324842
						chr11	103329712	103330646
						chr11	103331616	103332474
						chr11	103335027	103335483
						chr11	103335920	103336318
						chr11	103338444	103339440
						chr11	103343375	103346601
						chr11	103346992	103348351
						chr11	103356887	103357796
						chr11	103366586	103367087
						chr11	103373668	103374405
						chr11	103374509	103375934
						chr11	103376221	103377400
						chr11	103383092	103383746
						chr11	103386694	103387296
						chr11	103395086	103395798
						chr11	103396815	103397304
						chr11	103400129	103400581
						chr11	103408675	103409916
						chr11	103418365	103418978
						chr11	103419015	103420225
						chr11	103421310	103421954
						chr11	103425804	103426433
						chr11	103429824	103430294
						chr11	103434862	103435501
						chr11	103437128	103437885
						chr11	103440868	103441397
						chr11	103441816	103442792
						chr11	103449639	103450219
						chr11	103456132	103456675
						chr11	103497665	103498262
						chr11	103556693	103557455
						chr11	103578359	103578852
						chr11	103580051	103580429
						chr11	103580989	103581847
						chr11	103621010	103621436
						chr11	103634909	103635485
						chr11	103652352	103652945
						chr11	103653321	103654289
						chr11	103655197	103655981
						chr11	103657565	103658018
						chr11	103661029	103661585
						chr11	103662963	103664059
						chr11	103664552	103665292
						chr11	103666419	103667182
						chr11	103674942	103676148
						chr11	103682821	103683507
						chr11	103686359	103686692
						chr11	103704245	103705080
						chr11	103706458	103707453
						chr11	103711768	103712133
						chr11	103717186	103717534
						chr11	103723158	103723761
						chr11	103724297	103724783
						chr11	103727128	103727699
						chr11	103727951	103728649
						chr11	103728926	103729656
						chr11	103729982	103731448
						chr11	103731546	103732222
						chr11	103732415	103735653
						chr11	103737429	103738622
						chr11	103740269	103740829
						chr11	103742654	103744061
						chr11	103753154	103753818
						chr11	103775994	103777180
						chr11	103780458	103780961
						chr11	103781696	103783156
						chr11	103783667	103784652
						chr11	103787136	103788006
						chr11	103790936	103791426
						chr11	103799227	103801923
						chr11	103804157	103804523
						chr11	103805948	103806614
						chr11	103810006	103812931
						chr11	103813212	103814516
						chr11	103815738	103816364
						chr11	103816612	103817153
						chr11	103819653	103819926
						chr11	103822623	103823376
						chr11	103823503	103824145
						chr11	103826310	103826675
						chr11	103828106	103828670
						chr11	103837050	103837327
						chr11	103846768	103847378
						chr11	103849705	103850103
						chr11	103852723	103853786
						chr11	103869253	103869874
						chr11	103871730	103872384
						chr11	103873006	103873311
						chr11	103874466	103875026
						chr11	103879928	103880303
						chr11	103880773	103881037
						chr11	103886132	103886650
						chr11	103892449	103892739
						chr11	103898061	103898450
						chr11	103900023	103900717
						chr11	103900968	103901423
						chr11	103906671	103907162
						chr11	103910365	103910657
						chr11	103913513	103914480
						chr11	103916268	103916743
						chr11	103918735	103919618
						chr11	103928729	103929080
						chr11	103938344	103938992
						chr11	103939933	103940310
						chr11	103944581	103945159
						chr11	103959306	103959853
						chr11	103988931	103989308
						chr11	103997753	103998672
						chr11	104001604	104002046
						chr11	104011091	104012027
						chr11	104013390	104013801
						chr11	104014207	104015041
						chr11	104015535	104017001
						chr11	104022575	104023019
						chr11	104039962	104040438
						chr11	104062057	104062495
						chr11	104064053	104064566
						chr11	104075409	104075855
						chr11	104082318	104083237
						chr11	104084329	104084936
						chr11	104086131	104086916
						chr11	104087546	104089059
						chr11	104102690	104103489
						chr11	104104234	104104756
						chr11	104104899	104105765
						chr11	104107491	104108940
						chr11	104113356	104113956
						chr11	104123657	104124126
						chr11	104139616	104141262
						chr11	104146365	104147303
						chr11	104164403	104164852
						chr11	104168553	104170650
						chr11	104174267	104176449
						chr11	104176824	104177184
						chr11	104177390	104178632
						chr11	104180475	104180967
						chr11	104185857	104188668
						chr11	104188867	104189299
						chr11	104215994	104216500
						chr11	104225465	104226668
						chr11	104250134	104250388
						chr11	104258581	104259438
						chr11	104276232	104276687
						chr11	104286819	104288058
						chr11	104290067	104291066
						chr11	104291578	104292388
						chr11	104292488	104293273
						chr11	104294368	104295229
						chr11	104298082	104299577
						chr11	104305883	104306770
						chr11	104307922	104308241
						chr11	104308748	104309541
						chr11	104316587	104317174
						chr11	104318299	104318698
						chr11	104319818	104320657
						chr11	104328706	104330590
						chr11	104334947	104335767
						chr11	104342678	104343154
						chr11	104424946	104425288
						chr11	104478924	104479219
						chr11	104485699	104486124
						chr11	104492069	104492544
						chr11	104495301	104495560
						chr11	104515689	104515941
						chr11	104560267	104560625
						chr11	104565051	104565625
						chr11	104578875	104579393
						chr11	104579646	104579909
						chr11	104584247	104584697
						chr11	104592429	104593080
						chr11	104599210	104599537
						chr11	104613625	104614202
						chr11	104619280	104619739
						chr11	104632251	104633265
						chr11	104633371	104633725
						chr11	104636212	104637355
						chr11	104641714	104642387
						chr11	104643609	104644367
						chr11	104656690	104657611
						chr11	104658154	104659492
						chr11	104659738	104660359
						chr11	104661577	104661880
						chr11	104662001	104662294
						chr11	104662622	104663091
						chr11	104669359	104670181
						chr11	104674819	104675617
						chr11	104687993	104688900
						chr11	104720928	104721632
						chr11	104771190	104771735
						chr11	104815079	104815571
						chr11	104860832	104861225
						chr11	104863250	104863838
						chr11	104872245	104872869
						chr11	104901637	104901923
						chr11	105029714	105030017
						chr11	105139438	105139864
						chr11	105142880	105143441
						chr11	105156692	105157426
						chr11	105167805	105168223
						chr11	105266983	105267287
						chr11	105300058	105300579
						chr11	105304834	105305586
						chr11	105315488	105316116
						chr11	105316781	105317188
						chr11	105325430	105325993
						chr11	105327847	105328938
						chr11	105333388	105333977
						chr11	105337322	105337959
						chr11	105339839	105340407
						chr11	105340764	105341901
						chr11	105346214	105347637
						chr11	105348129	105349280
						chr11	105349544	105351109
						chr11	105351920	105352344
						chr11	105360604	105361342
						chr11	105370738	105371196
						chr11	105371571	105372397
						chr11	105372804	105374652
						chr11	105377962	105378487
						chr11	105378632	105379099
						chr11	105383945	105384498
						chr11	105385441	105385911
						chr11	105402131	105402841
						chr11	105403158	105403791
						chr11	105405643	105406056
						chr11	105415794	105416652
						chr11	105426878	105427291
						chr11	105462058	105462417
						chr11	105464046	105464988
						chr11	105465510	105465899
						chr11	105468952	105469746
						chr11	105479854	105480406
						chr11	105506217	105506748
						chr11	105540166	105540723
						chr11	105543498	105544077
						chr11	105604046	105604489
						chr11	105636786	105637466
						chr11	105782091	105782457
						chr11	105834902	105835277
						chr11	105857341	105857822
						chr11	105858531	105858847
						chr11	105913584	105914156
						chr11	105921681	105922916
						chr11	105928980	105929602
						chr11	105935769	105937034
						chr11	105939179	105939879
						chr11	105947185	105947728
						chr11	105952682	105953784
						chr11	105968747	105969218
						chr11	105970115	105971707
						chr11	105971734	105973226
						chr11	105973462	105975758
						chr11	105984785	105985737
						chr11	105987816	105988520
						chr11	105990452	105991090
						chr11	105995252	105997823
						chr11	105997927	105999570
						chr11	106007842	106009394
						chr11	106011800	106012298
						chr11	106013865	106014953
						chr11	106015531	106016226
						chr11	106016878	106017704
						chr11	106023391	106024125
						chr11	106024640	106025210
						chr11	106027441	106028200
						chr11	106033459	106033965
						chr11	106042682	106043108
						chr11	106046709	106047347
						chr11	106047656	106048210
						chr11	106051380	106052108
						chr11	106054619	106055014
						chr11	106057865	106058551
						chr11	106072287	106072652
						chr11	106075040	106075580
						chr11	106149389	106149804
						chr11	106150357	106151167
						chr11	106163423	106165842
						chr11	106168115	106168606
						chr11	106170734	106171460
						chr11	106190358	106190818
						chr11	106213075	106213339
						chr11	106247621	106248019
						chr11	106253479	106253990
						chr11	106256851	106257924
						chr11	106261678	106262444
						chr11	106262746	106263111
						chr11	106264271	106264831
						chr11	106266462	106268236
						chr11	106278040	106278368
						chr11	106282053	106282922
						chr11	106285492	106285856
						chr11	106285963	106287287
						chr11	106289477	106290011
						chr11	106292439	106292787
						chr11	106297517	106298310
						chr11	106299078	106299533
						chr11	106300307	106301914
						chr11	106305929	106307420
						chr11	106310905	106313111
						chr11	106314244	106314561
						chr11	106319577	106320220
						chr11	106320429	106323140
						chr11	106323650	106326411
						chr11	106326588	106327010
						chr11	106327450	106328856
						chr11	106335310	106335817
						chr11	106336712	106337665
						chr11	106342396	106342845
						chr11	106343541	106345005
						chr11	106345216	106345961
						chr11	106348398	106349937
						chr11	106354778	106356165
						chr11	106362606	106363472
						chr11	106364512	106366373
						chr11	106366802	106367695
						chr11	106373017	106373442
						chr11	106374041	106374856
						chr11	106375679	106377063
						chr11	106377293	106379253
						chr11	106379994	106381484
						chr11	106383127	106385011
						chr11	106388635	106388961
						chr11	106397654	106399009
						chr11	106400162	106400649
						chr11	106406403	106406691
						chr11	106407999	106408490
						chr11	106421607	106422078
						chr11	106458991	106459552
						chr11	106512085	106513031
						chr11	106515255	106515770
						chr11	106529718	106530453
						chr11	106531142	106531964
						chr11	106532044	106533062
						chr11	106535899	106536289
						chr11	106542841	106543774
						chr11	106543889	106544413
						chr11	106544620	106545082
						chr11	106546643	106547194
						chr11	106551545	106552422
						chr11	106555720	106556652
						chr11	106556789	106557143
						chr11	106564273	106564831
						chr11	106566886	106567712
						chr11	106567861	106568738
						chr11	106570076	106570481
						chr11	106575178	106575595
						chr11	106575964	106576479
						chr11	106583527	106584288
						chr11	106587570	106588419
						chr11	106591087	106591704
						chr11	106593163	106593663
						chr11	106601379	106602679
						chr11	106604589	106604972
						chr11	106622218	106622692
						chr11	106630813	106631359
						chr11	106631609	106632039
						chr11	106632548	106633673
						chr11	106646546	106647188
						chr11	106648552	106648963
						chr11	106655297	106655815
						chr11	106666265	106666742
						chr11	106667827	106668676
						chr11	106671321	106672176
						chr11	106681161	106681732
						chr11	106684892	106685672
						chr11	106690553	106691145
						chr11	106699082	106700432
						chr11	106709649	106710065
						chr11	106731468	106732011
						chr11	106737142	106737601
						chr11	106761802	106763141
						chr11	106768275	106768699
						chr11	106801881	106802366
						chr11	106806464	106806855
						chr11	106813403	106813959
						chr11	106814523	106814872
						chr11	106816400	106816824
						chr11	106823888	106824628
						chr11	106930426	106930766
						chr11	106973621	106974131
						chr11	106975840	106976760
						chr11	107004372	107004867
						chr11	107007774	107008419
						chr11	107022389	107023083
						chr11	107034386	107034850
						chr11	107039226	107039878
						chr11	107043182	107043778
						chr11	107046661	107047299
						chr11	107051357	107051971
						chr11	107052788	107053229
						chr11	107054913	107056109
						chr11	107071531	107072212
						chr11	107072805	107073102
						chr11	107073289	107073743
						chr11	107073871	107074713
						chr11	107086739	107087205
						chr11	107091431	107092098
						chr11	107092656	107093288
						chr11	107096588	107097292
						chr11	107099228	107099947
						chr11	107110865	107111459
						chr11	107115243	107115548
						chr11	107137754	107138236
						chr11	107158365	107158781
						chr11	107171538	107172413
						chr11	107198403	107198801
						chr11	107204740	107205377
						chr11	107215155	107215410
						chr11	107216025	107216728
						chr11	107226083	107226376
						chr11	107240486	107241059
						chr11	107244575	107245150
						chr11	107245984	107246860
						chr11	107263015	107263378
						chr11	107281678	107281980
						chr11	107290104	107290445
						chr11	107294982	107295565
						chr11	107298438	107298891
						chr11	107300890	107301754
						chr11	107303423	107304148
						chr11	107310184	107310579
						chr11	107313550	107314004
						chr11	107322084	107322849
						chr11	107327387	107327813
						chr11	107330611	107330936
						chr11	107331059	107331329
						chr11	107337261	107337804
						chr11	107341288	107342003
						chr11	107344222	107344776
						chr11	107344883	107345309
						chr11	107348106	107348385
						chr11	107349075	107350204
						chr11	107360720	107361350
						chr11	107375928	107376596
						chr11	107384058	107384636
						chr11	107391739	107392934
						chr11	107453237	107453992
						chr11	107494564	107494913
						chr11	107512734	107513724
						chr11	107543764	107544885
						chr11	107560158	107561027
						chr11	107572738	107573672
						chr11	107576045	107576781
						chr11	107602157	107602588
						chr11	107609116	107609427
						chr11	107622680	107622992
						chr11	107627948	107628448
						chr11	107636835	107637522
						chr11	107654111	107654528
						chr11	107655274	107655885
						chr11	107661206	107662208
						chr11	107663634	107664175
						chr11	107671067	107671408
						chr11	107678810	107679179
						chr11	107681711	107681971
						chr11	107683121	107683626
						chr11	107686379	107686719
						chr11	107688356	107688715
						chr11	107688899	107689384
						chr11	107692750	107693142
						chr11	107694388	107694856
						chr11	107698952	107699285
						chr11	107699413	107700548
						chr11	107703243	107704115
						chr11	107704253	107704955
						chr11	107705114	107705449
						chr11	107709165	107709674
						chr11	107711383	107711751
						chr11	107715641	107716643
						chr11	107716663	107718217
						chr11	107728395	107728992
						chr11	107732388	107733199
						chr11	107734282	107734951
						chr11	107735188	107735496
						chr11	107736594	107737112
						chr11	107738354	107739475
						chr11	107739782	107740525
						chr11	107741806	107742322
						chr11	107750708	107751362
						chr11	107753041	107753540
						chr11	107755514	107756371
						chr11	107757190	107758067
						chr11	107760465	107761326
						chr11	107770212	107771063
						chr11	107772615	107773503
						chr11	107778176	107778867
						chr11	107787688	107788047
						chr11	107789930	107790264
						chr11	107800602	107801050
						chr11	107835378	107835921
						chr11	107847806	107848486
						chr11	107850912	107851380
						chr11	107854342	107855048
						chr11	107857884	107858526
						chr11	107864890	107866615
						chr11	107867279	107867617
						chr11	107875111	107875436
						chr11	107876726	107877950
						chr11	107880047	107880517
						chr11	107880945	107882101
						chr11	107883877	107884780
						chr11	107896667	107898197
						chr11	107906976	107909126
						chr11	107910796	107913215
						chr11	107915748	107916335
						chr11	107924213	107924799
						chr11	107930235	107930791
						chr11	107932003	107932791
						chr11	107949546	107950656
						chr11	107950995	107951772
						chr11	107953140	107953851
						chr11	107954110	107955363
						chr11	107958967	107959545
						chr11	107963830	107964210
						chr11	107964300	107965035
						chr11	107970555	107970970
						chr11	107975335	107976410
						chr11	107977374	107977833
						chr11	107978006	107978561
						chr11	107978883	107979515
						chr11	107981662	107982077
						chr11	107983846	107984320
						chr11	107986993	107987531
						chr11	107990837	107991413
						chr11	107991772	107993027
						chr11	107995960	107997458
						chr11	107998625	107999565
						chr11	108012591	108013001
						chr11	108022879	108023812
						chr11	108031998	108032834
						chr11	108033688	108034034
						chr11	108035170	108035536
						chr11	108036523	108037553
						chr11	108041307	108042026
						chr11	108053893	108054300
						chr11	108061772	108062097
						chr11	108062677	108063666
						chr11	108065950	108066608
						chr11	108095066	108095326
						chr11	108100692	108100998
						chr11	108102302	108103052
						chr11	108103531	108104280
						chr11	108114873	108115730
						chr11	108120321	108120801
						chr11	108121744	108122328
						chr11	108125777	108126659
						chr11	108137314	108137686
						chr11	108140053	108140375
						chr11	108147609	108147983
						chr11	108150024	108150685
						chr11	108151371	108151650
						chr11	108168167	108168629
						chr11	108180459	108180928
						chr11	108186914	108187275
						chr11	108194618	108194949
						chr11	108210356	108210708
						chr11	108212214	108212478
						chr11	108220740	108221200
						chr11	108223339	108223803
						chr11	108226494	108227128
						chr11	108227739	108228227
						chr11	108232358	108232688
						chr11	108237679	108238348
						chr11	108267973	108268745
						chr11	108269563	108270496
						chr11	108271177	108271908
						chr11	108277324	108277714
						chr11	108286430	108286858
						chr11	108293913	108294684
						chr11	108298583	108299058
						chr11	108299873	108300652
						chr11	108303760	108304378
						chr11	108307175	108307856
						chr11	108352819	108353853
						chr11	108364046	108365142
						chr11	108395258	108395530
						chr11	108398933	108399374
						chr11	108406028	108406555
						chr11	108442489	108442743
						chr11	108465587	108465920
						chr11	108656166	108656446
						chr11	108664259	108664762
						chr11	108747391	108747862
						chr11	108823932	108824361
						chr11	108828080	108828397
						chr11	108858760	108859172
						chr11	108863757	108864597
						chr11	108877520	108878127
						chr11	108879274	108880149
						chr11	108897933	108898402
						chr11	108900236	108901081
						chr11	108905279	108907411
						chr11	108911747	108912546
						chr11	108923179	108924346
						chr11	108927265	108927721
						chr11	108928369	108929046
						chr11	108930041	108930570
						chr11	108931290	108931913
						chr11	108935384	108935707
						chr11	108936061	108936517
						chr11	108937160	108938037
						chr11	108938700	108939391
						chr11	108940792	108941352
						chr11	108941489	108944410
						chr11	108944497	108945187
						chr11	108946446	108947354
						chr11	108947703	108948365
						chr11	108956558	108957001
						chr11	108992848	108993150
						chr11	108993922	108994522
						chr11	109005739	109006296
						chr11	109011330	109012351
						chr11	109015323	109015761
						chr11	109032931	109034077
						chr11	109040554	109041084
						chr11	109057463	109057767
						chr11	109062827	109063152
						chr11	109063482	109064434
						chr11	109068850	109069502
						chr11	109074978	109075712
						chr11	109096821	109097542
						chr11	109110018	109111051
						chr11	109113691	109114532
						chr11	109138323	109138995
						chr11	109139151	109140156
						chr11	109143844	109144274
						chr11	109151129	109151794
						chr11	109156768	109157088
						chr11	109159457	109160893
						chr11	109161083	109161439
						chr11	109162064	109163227
						chr11	109168537	109169521
						chr11	109170222	109171094
						chr11	109174777	109176021
						chr11	109186136	109186448
						chr11	109206646	109207250
						chr11	109213427	109213853
						chr11	109217337	109218850
						chr11	109222521	109222981
						chr11	109225395	109225916
						chr11	109226322	109227716
						chr11	109230436	109230967
						chr11	109234612	109234867
						chr11	109235515	109236310
						chr11	109238831	109239759
						chr11	109240651	109240988
						chr11	109256569	109257295
						chr11	109258394	109258829
						chr11	109259225	109260591
						chr11	109262785	109263816
						chr11	109267027	109267820
						chr11	109274939	109275714
						chr11	109276094	109276725
						chr11	109281305	109282188
						chr11	109293484	109293859
						chr11	109295619	109297095
						chr11	109304064	109304599
						chr11	109329766	109330241
						chr11	109343901	109344589
						chr11	109351516	109352937
						chr11	109355793	109356361
						chr11	109371736	109372258
						chr11	109385069	109385319
						chr11	109391269	109391557
						chr11	109392194	109393031
						chr11	109400687	109401151
						chr11	109413704	109414823
						chr11	109415318	109415639
						chr11	109419867	109420872
						chr11	109429716	109430394
						chr11	109430948	109431862
						chr11	109433591	109434014
						chr11	109434280	109434589
						chr11	109447121	109447616
						chr11	109449693	109450347
						chr11	109451163	109451572
						chr11	109452975	109453499
						chr11	109454433	109455537
						chr11	109458174	109458960
						chr11	109459649	109460142
						chr11	109477172	109477836
						chr11	109479835	109480611
						chr11	109486031	109486724
						chr11	109498137	109498545
						chr11	109502911	109503521
						chr11	109507927	109508613
						chr11	109517161	109517545
						chr11	109521200	109521670
						chr11	109522759	109523816
						chr11	109535867	109536326
						chr11	109539010	109540257
						chr11	109546370	109546815
						chr11	109553317	109553927
						chr11	109554966	109556005
						chr11	109562636	109563337
						chr11	109564499	109564778
						chr11	109566768	109567086
						chr11	109572178	109572739
						chr11	109573583	109574329
						chr11	109576397	109577233
						chr11	109579205	109579956
						chr11	109581370	109582011
						chr11	109583853	109584205
						chr11	109589110	109589901
						chr11	109594952	109595868
						chr11	109600173	109600776
						chr11	109604430	109605088
						chr11	109626453	109627147
						chr11	109656339	109656882
						chr11	109660004	109660784
						chr11	109664129	109664632
						chr11	109672748	109673570
						chr11	109674492	109675078
						chr11	109675832	109676274
						chr11	109676978	109677590
						chr11	109698483	109699123
						chr11	109704187	109705155
						chr11	109715184	109715494
						chr11	109715612	109716142
						chr11	109718529	109718938
						chr11	109727618	109728210
						chr11	109746084	109746701
						chr11	109760066	109760848
						chr11	109788313	109789053
						chr11	109794099	109794501
						chr11	109794707	109795283
						chr11	109806209	109806963
						chr11	109849970	109850679
						chr11	109857308	109857826
						chr11	109864739	109865160
						chr11	109869726	109870744
						chr11	109913413	109913931
						chr11	109915848	109916861
						chr11	109969840	109970564
						chr11	109986340	109986862
						chr11	110013063	110013509
						chr11	110106579	110106813
						chr11	110108579	110108873
						chr11	110148091	110148747
						chr11	110187091	110187576
						chr11	110187818	110188345
						chr11	110243964	110244264
						chr11	110265793	110266339
						chr11	110298014	110298903
						chr11	110358244	110358544
						chr11	110428751	110429312
						chr11	110429425	110430231
						chr11	110446613	110447518
						chr11	110451403	110452151
						chr11	110454264	110455334
						chr11	110455796	110456446
						chr11	110457327	110457697
						chr11	110463892	110464415
						chr11	110464998	110465826
						chr11	110490653	110490959
						chr11	110492247	110492497
						chr11	110497711	110498206
						chr11	110499360	110499935
						chr11	110524490	110524762
						chr11	110556291	110556724
						chr11	110566184	110566612
						chr11	110567340	110568108
						chr11	110594898	110595292
						chr11	110602615	110603042
						chr11	110642442	110642790
						chr11	110749460	110750244
						chr11	110767821	110768686
						chr11	110795470	110796040
						chr11	110910551	110910916
						chr11	111057500	111058082
						chr11	111071715	111072220
						chr11	111360062	111360718
						chr11	111453413	111453745
						chr11	111468532	111468850
						chr11	111595505	111595851
						chr11	111726482	111727055
						chr11	111730165	111730573
						chr11	111733152	111733572
						chr11	111745808	111746692
						chr11	111801791	111802168
						chr11	111853731	111854153
						chr11	111855234	111855605
						chr11	111855983	111857063
						chr11	111860722	111861121
						chr11	111936436	111936917
						chr11	111967640	111968141
						chr11	111983422	111983853
						chr11	112005034	112005556
						chr11	112016772	112017169
						chr11	112105091	112105393
						chr11	112293072	112293754
						chr11	112300510	112301089
						chr11	112398144	112398630
						chr11	112451148	112452115
						chr11	112480906	112481599
						chr11	112543727	112544174
						chr11	112553334	112554350
						chr11	112584899	112585679
						chr11	112585756	112586214
						chr11	112589847	112590293
						chr11	112591524	112592345
						chr11	112618061	112618514
						chr11	112628564	112628871
						chr11	112630309	112630742
						chr11	112673090	112673423
						chr11	112711223	112711620
						chr11	112731131	112731939
						chr11	112732810	112733510
						chr11	112744271	112744808
						chr11	112750637	112751064
						chr11	112758042	112758363
						chr11	112758450	112758792
						chr11	112775181	112775979
						chr11	112778571	112778944
						chr11	112806536	112807167
						chr11	112846076	112846586
						chr11	112850482	112851105
						chr11	112866107	112866505
						chr11	112872292	112872561
						chr11	112878343	112878701
						chr11	112891880	112892403
						chr11	112892726	112893705
						chr11	112904338	112904777
						chr11	112905120	112905761
						chr11	112908705	112909145
						chr11	112921003	112921805
						chr11	112938054	112938359
						chr11	112951969	112952841
						chr11	112973028	112973445
						chr11	112973695	112975751
						chr11	112980345	112981009
						chr11	112982375	112982813
						chr11	112987232	112988372
						chr11	112990630	112991228
						chr11	112991636	112992315
						chr11	112998924	113000638
						chr11	113012149	113012419
						chr11	113015820	113016479
						chr11	113019501	113020071
						chr11	113020240	113020577
						chr11	113025701	113026443
						chr11	113028307	113029323
						chr11	113034630	113035020
						chr11	113044096	113044859
						chr11	113046492	113047542
						chr11	113051298	113051996
						chr11	113055737	113056742
						chr11	113060182	113061077
						chr11	113061126	113062424
						chr11	113063038	113064956
						chr11	113065033	113065613
						chr11	113074617	113075129
						chr11	113078471	113079025
						chr11	113082073	113083012
						chr11	113084615	113085288
						chr11	113091869	113092940
						chr11	113093692	113094412
						chr11	113095704	113096458
						chr11	113099071	113101261
						chr11	113102990	113104152
						chr11	113111778	113112339
						chr11	113116317	113116629
						chr11	113129254	113130133
						chr11	113130477	113130933
						chr11	113131858	113132736
						chr11	113132895	113133890
						chr11	113140418	113141215
						chr11	113146964	113147267
						chr11	113148110	113148712
						chr11	113150764	113151130
						chr11	113155961	113156563
						chr11	113157202	113157801
						chr11	113159545	113160191
						chr11	113160654	113161732
						chr11	113162842	113163895
						chr11	113166801	113167863
						chr11	113168483	113168873
						chr11	113169244	113170107
						chr11	113170499	113171671
						chr11	113174172	113175025
						chr11	113175519	113176015
						chr11	113176437	113176982
						chr11	113177732	113178293
						chr11	113179032	113180093
						chr11	113180195	113181499
						chr11	113182135	113185313
						chr11	113186545	113187675
						chr11	113190931	113191427
						chr11	113192099	113192981
						chr11	113194451	113194995
						chr11	113196181	113197028
						chr11	113197568	113198451
						chr11	113199751	113200228
						chr11	113206563	113206817
						chr11	113207677	113209146
						chr11	113211238	113211740
						chr11	113212000	113212517
						chr11	113219299	113220548
						chr11	113232791	113233467
						chr11	113245731	113246821
						chr11	113247495	113248108
						chr11	113250990	113251613
						chr11	113253702	113255389
						chr11	113257927	113258581
						chr11	113258662	113259090
						chr11	113259285	113260080
						chr11	113264779	113265509
						chr11	113266344	113267097
						chr11	113267796	113268161
						chr11	113272036	113272579
						chr11	113273882	113274484
						chr11	113280012	113280720
						chr11	113288530	113290358
						chr11	113290806	113291609
						chr11	113291694	113292356
						chr11	113293960	113295198
						chr11	113296303	113296992
						chr11	113298546	113299509
						chr11	113299672	113300329
						chr11	113300621	113300971
						chr11	113304417	113306191
						chr11	113306666	113307201
						chr11	113310666	113311061
						chr11	113312736	113313033
						chr11	113322829	113323536
						chr11	113324294	113324669
						chr11	113325047	113325396
						chr11	113326278	113327077
						chr11	113333831	113334742
						chr11	113337906	113338681
						chr11	113340859	113341175
						chr11	113341855	113343172
						chr11	113343300	113343742
						chr11	113349696	113350213
						chr11	113351281	113352275
						chr11	113354482	113354877
						chr11	113359346	113359779
						chr11	113360257	113360611
						chr11	113363397	113364058
						chr11	113366706	113367315
						chr11	113369410	113370697
						chr11	113371428	113371783
						chr11	113372989	113373783
						chr11	113373862	113374216
						chr11	113376233	113376517
						chr11	113378530	113379198
						chr11	113379947	113380678
						chr11	113388901	113389882
						chr11	113391669	113392399
						chr11	113394438	113396188
						chr11	113403790	113404427
						chr11	113405721	113406218
						chr11	113406751	113408240
						chr11	113409436	113409802
						chr11	113411198	113411446
						chr11	113411975	113412613
						chr11	113414447	113414751
						chr11	113414831	113415265
						chr11	113418319	113419113
						chr11	113420429	113420808
						chr11	113421123	113421443
						chr11	113421937	113423074
						chr11	113428416	113428903
						chr11	113429147	113429666
						chr11	113429844	113431486
						chr11	113434503	113435903
						chr11	113437559	113438015
						chr11	113441876	113442145
						chr11	113445718	113446193
						chr11	113457903	113459207
						chr11	113459669	113460449
						chr11	113462236	113462642
						chr11	113463728	113464426
						chr11	113464512	113465402
						chr11	113468168	113468607
						chr11	113469683	113470269
						chr11	113470522	113471573
						chr11	113475583	113476077
						chr11	113477314	113477598
						chr11	113482488	113482821
						chr11	113484144	113484592
						chr11	113485296	113486318
						chr11	113489356	113489779
						chr11	113490039	113491770
						chr11	113495173	113495702
						chr11	113496433	113497039
						chr11	113498737	113499521
						chr11	113510958	113511783
						chr11	113511979	113512493
						chr11	113516302	113516893
						chr11	113518798	113519533
						chr11	113521886	113523560
						chr11	113525201	113525857
						chr11	113526414	113527036
						chr11	113527848	113528262
						chr11	113532675	113533640
						chr11	113536277	113537052
						chr11	113541866	113542811
						chr11	113543458	113544700
						chr11	113550692	113551268
						chr11	113551658	113553942
						chr11	113554180	113554995
						chr11	113555840	113556184
						chr11	113556795	113558190
						chr11	113560960	113561628
						chr11	113561921	113562180
						chr11	113562591	113563748
						chr11	113573382	113573793
						chr11	113576884	113577664
						chr11	113586161	113586522
						chr11	113586837	113587178
						chr11	113587478	113588041
						chr11	113588151	113588638
						chr11	113595628	113596346
						chr11	113599655	113600072
						chr11	113600426	113601358
						chr11	113604655	113605352
						chr11	113613607	113614357
						chr11	113614749	113615265
						chr11	113624074	113625986
						chr11	113630998	113631574
						chr11	113632159	113632977
						chr11	113635550	113635878
						chr11	113636415	113636687
						chr11	113643457	113644197
						chr11	113651836	113653516
						chr11	113653871	113654253
						chr11	113655857	113656935
						chr11	113660793	113661603
						chr11	113661855	113662539
						chr11	113667991	113668288
						chr11	113678458	113678918
						chr11	113687892	113688825
						chr11	113692332	113692584
						chr11	113697856	113698688
						chr11	113701150	113701487
						chr11	113702471	113703429
						chr11	113705415	113706766
						chr11	113708580	113709145
						chr11	113710444	113711287
						chr11	113717782	113718908
						chr11	113722754	113724104
						chr11	113726492	113727193
						chr11	113727818	113729773
						chr11	113729989	113730537
						chr11	113732232	113732719
						chr11	113734720	113734970
						chr11	113737864	113738395
						chr11	113739096	113739731
						chr11	113747195	113747594
						chr11	113747794	113748347
						chr11	113755152	113756118
						chr11	113756673	113757217
						chr11	113762055	113762501
						chr11	113776715	113777518
						chr11	113779224	113779611
						chr11	113780168	113781553
						chr11	113785026	113785974
						chr11	113786251	113787328
						chr11	113789654	113792116
						chr11	113792440	113793466
						chr11	113794499	113795255
						chr11	113795827	113796398
						chr11	113796956	113797839
						chr11	113799043	113799506
						chr11	113800035	113803911
						chr11	113806130	113806755
						chr11	113806879	113807564
						chr11	113809934	113811163
						chr11	113811652	113812503
						chr11	113820003	113820692
						chr11	113821035	113821925
						chr11	113823122	113823539
						chr11	113823849	113824312
						chr11	113824797	113825706
						chr11	113825781	113827209
						chr11	113827287	113827830
						chr11	113828167	113829164
						chr11	113829597	113830550
						chr11	113831731	113833396
						chr11	113834480	113835437
						chr11	113836997	113837522
						chr11	113838330	113840714
						chr11	113841981	113843386
						chr11	113843631	113844135
						chr11	113845087	113845655
						chr11	113846881	113847539
						chr11	113851403	113851745
						chr11	113853969	113854869
						chr11	113855218	113855690
						chr11	113856086	113856637
						chr11	113857260	113857988
						chr11	113858784	113860361
						chr11	113860510	113860828
						chr11	113862296	113863201
						chr11	113866676	113867296
						chr11	113867821	113870019
						chr11	113872675	113873703
						chr11	113874161	113875233
						chr11	113875895	113876522
						chr11	113877013	113877481
						chr11	113881111	113882161
						chr11	113885374	113886197
						chr11	113893161	113893812
						chr11	113901166	113901811
						chr11	113902433	113903146
						chr11	113904709	113905130
						chr11	113907279	113908045
						chr11	113908967	113910948
						chr11	113933996	113934469
						chr11	113939661	113940336
						chr11	113942786	113943582
						chr11	113943702	113945648
						chr11	113947640	113948034
						chr11	113949140	113949694
						chr11	113951785	113952166
						chr11	113953401	113954161
						chr11	113954641	113955735
						chr11	113955998	113956932
						chr11	113959651	113961060
						chr11	113978152	113978995
						chr11	113987372	113988267
						chr11	113993027	113993801
						chr11	113995227	113997211
						chr11	113999913	114001088
						chr11	114006175	114006809
						chr11	114008693	114009124
						chr11	114010754	114011577
						chr11	114013342	114013946
						chr11	114014500	114015017
						chr11	114016784	114017392
						chr11	114019701	114020227
						chr11	114027990	114028639
						chr11	114028790	114029300
						chr11	114031488	114032235
						chr11	114033328	114034159
						chr11	114038645	114039542
						chr11	114039898	114041019
						chr11	114042731	114043370
						chr11	114043497	114044402
						chr11	114049769	114050220
						chr11	114051335	114052631
						chr11	114054912	114055568
						chr11	114106381	114106701
						chr11	114129075	114129443
						chr11	114151799	114152856
						chr11	114153125	114154892
						chr11	114169100	114169603
						chr11	114171935	114173063
						chr11	114182637	114183360
						chr11	114196927	114197308
						chr11	114198352	114200120
						chr11	114205442	114206113
						chr11	114214461	114215927
						chr11	114225686	114226350
						chr11	114228835	114229536
						chr11	114230970	114232837
						chr11	114258205	114259224
						chr11	114272073	114272772
						chr11	114273740	114274534
						chr11	114275064	114276246
						chr11	114277918	114278716
						chr11	114283532	114284155
						chr11	114285234	114285565
						chr11	114288079	114288432
						chr11	114291055	114291430
						chr11	114297128	114297723
						chr11	114310712	114311269
						chr11	114311707	114312399
						chr11	114315844	114316461
						chr11	114316785	114317703
						chr11	114327754	114328621
						chr11	114328875	114329564
						chr11	114330623	114331423
						chr11	114336433	114337057
						chr11	114337627	114337955
						chr11	114341066	114342047
						chr11	114347511	114348111
						chr11	114360169	114360737
						chr11	114367051	114367541
						chr11	114369182	114370334
						chr11	114382628	114383753
						chr11	114392140	114392820
						chr11	114397397	114397939
						chr11	114401463	114402496
						chr11	114412095	114412884
						chr11	114416819	114417651
						chr11	114423116	114423970
						chr11	114425401	114426301
						chr11	114434516	114435682
						chr11	114452659	114453102
						chr11	114463703	114464140
						chr11	114464696	114465308
						chr11	114482007	114482434
						chr11	114490208	114490879
						chr11	114492866	114493685
						chr11	114498225	114498546
						chr11	114498898	114499551
						chr11	114499966	114500407
						chr11	114501070	114501579
						chr11	114502510	114504005
						chr11	114505386	114505760
						chr11	114524059	114524413
						chr11	114525757	114526159
						chr11	114531841	114532813
						chr11	114537654	114538341
						chr11	114549732	114550257
						chr11	114556248	114556844
						chr11	114561278	114561807
						chr11	114576857	114577280
						chr11	114578643	114579656
						chr11	114592494	114592903
						chr11	114597336	114598520
						chr11	114598631	114599127
						chr11	114601415	114601896
						chr11	114609266	114609655
						chr11	114611003	114612677
						chr11	114614635	114614938
						chr11	114623918	114625679
						chr11	114633141	114633614
						chr11	114636779	114637284
						chr11	114653357	114653951
						chr11	114656334	114657164
						chr11	114662034	114662701
						chr11	114673631	114674560
						chr11	114682255	114682832
						chr11	114683525	114686812
						chr11	114689494	114690963
						chr11	114696543	114697414
						chr11	114698215	114698922
						chr11	114699542	114699801
						chr11	114702228	114704403
						chr11	114704532	114705972
						chr11	114707148	114708102
						chr11	114709955	114711400
						chr11	114711698	114712171
						chr11	114718394	114719441
						chr11	114721008	114721623
						chr11	114722772	114723280
						chr11	114723663	114724522
						chr11	114734045	114734839
						chr11	114735701	114736213
						chr11	114738558	114739273
						chr11	114740390	114741411
						chr11	114741571	114741995
						chr11	114743163	114743714
						chr11	114746076	114746755
						chr11	114750217	114750915
						chr11	114752609	114753605
						chr11	114754095	114754622
						chr11	114756638	114757263
						chr11	114758396	114759106
						chr11	114759690	114760248
						chr11	114775561	114776858
						chr11	114777956	114779836
						chr11	114780392	114781970
						chr11	114782391	114783907
						chr11	114784695	114786084
						chr11	114790258	114791038
						chr11	114793057	114794488
						chr11	114801088	114801997
						chr11	114802447	114803018
						chr11	114805133	114806832
						chr11	114818302	114818830
						chr11	114822422	114823096
						chr11	114823668	114824268
						chr11	114828441	114828768
						chr11	114845569	114846175
						chr11	114854689	114855361
						chr11	114856848	114857220
						chr11	114863479	114864954
						chr11	114867808	114869444
						chr11	114871347	114871907
						chr11	114877339	114878143
						chr11	114883666	114884440
						chr11	114889739	114890736
						chr11	114896665	114897030
						chr11	114918183	114918455
						chr11	114924292	114924882
						chr11	114928306	114928659
						chr11	114933332	114933996
						chr11	114944479	114945063
						chr11	114945511	114945912
						chr11	114964719	114965308
						chr11	114968653	114969682
						chr11	114972944	114973410
						chr11	114973919	114974231
						chr11	114974804	114975155
						chr11	114979077	114979385
						chr11	114979995	114980801
						chr11	115006133	115006722
						chr11	115046921	115047746
						chr11	115054986	115055858
						chr11	115060280	115060938
						chr11	115062194	115062990
						chr11	115071548	115072265
						chr11	115073271	115074860
						chr11	115084749	115085280
						chr11	115102151	115102766
						chr11	115113515	115114045
						chr11	115117024	115118168
						chr11	115119892	115120452
						chr11	115122670	115124725
						chr11	115127559	115128211
						chr11	115129500	115129873
						chr11	115131316	115131707
						chr11	115133811	115134325
						chr11	115145674	115146884
						chr11	115174506	115175337
						chr11	115175582	115176432
						chr11	115176690	115178595
						chr11	115181178	115182161
						chr11	115182271	115183387
						chr11	115184275	115185283
						chr11	115189052	115189767
						chr11	115191972	115192571
						chr11	115195622	115196263
						chr11	115200808	115203519
						chr11	115204308	115206360
						chr11	115206621	115206974
						chr11	115207195	115207715
						chr11	115208481	115210379
						chr11	115211415	115212638
						chr11	115214433	115214956
						chr11	115217465	115217767
						chr11	115218226	115218867
						chr11	115219390	115220413
						chr11	115220811	115221170
						chr11	115222698	115224179
						chr11	115226162	115226692
						chr11	115227680	115228643
						chr11	115230962	115231654
						chr11	115231749	115232207
						chr11	115233622	115235297
						chr11	115235481	115236052
						chr11	115238030	115239135
						chr11	115239213	115240548
						chr11	115241233	115241930
						chr11	115242858	115244512
						chr11	115244773	115245692
						chr11	115245970	115246988
						chr11	115248007	115248469
						chr11	115252371	115252745
						chr11	115252863	115253542
						chr11	115253624	115256736
						chr11	115260719	115261532
						chr11	115262570	115262994
						chr11	115267615	115269018
						chr11	115269254	115269954
						chr11	115271455	115273605
						chr11	115281377	115282253
						chr11	115282372	115286921
						chr11	115287219	115288254
						chr11	115291882	115293682
						chr11	115296389	115297901
						chr11	115310392	115311238
						chr11	115314872	115315789
						chr11	115320175	115320688
						chr11	115326345	115327588
						chr11	115328985	115329932
						chr11	115331568	115332055
						chr11	115334741	115336224
						chr11	115336295	115336963
						chr11	115339069	115340264
						chr11	115344098	115345269
						chr11	115345906	115346697
						chr11	115346912	115347612
						chr11	115347698	115348312
						chr11	115348396	115349401
						chr11	115352462	115352997
						chr11	115354197	115355050
						chr11	115355227	115355601
						chr11	115356037	115357948
						chr11	115358685	115360757
						chr11	115361417	115362551
						chr11	115383271	115384115
						chr11	115385213	115386647
						chr11	115387186	115387585
						chr11	115389928	115390438
						chr11	115390504	115391087
						chr11	115391464	115392209
						chr11	115392647	115394531
						chr11	115396119	115396585
						chr11	115397489	115397900
						chr11	115399067	115400255
						chr11	115400852	115401517
						chr11	115406859	115407488
						chr11	115410096	115411535
						chr11	115416884	115417271
						chr11	115421850	115422349
						chr11	115424235	115425139
						chr11	115425534	115426578
						chr11	115428515	115428999
						chr11	115430154	115432383
						chr11	115440509	115441926
						chr11	115444967	115445301
						chr11	115447430	115448391
						chr11	115449384	115450087
						chr11	115450466	115450800
						chr11	115456764	115457668
						chr11	115458002	115459096
						chr11	115461693	115462242
						chr11	115462407	115463192
						chr11	115463338	115463994
						chr11	115464750	115465207
						chr11	115469135	115470419
						chr11	115477384	115478436
						chr11	115479934	115480852
						chr11	115483336	115483708
						chr11	115484678	115485173
						chr11	115488436	115489076
						chr11	115489659	115490112
						chr11	115544393	115544922
						chr11	115569778	115570267
						chr11	115571158	115571729
						chr11	115577693	115579086
						chr11	115580785	115581427
						chr11	115582832	115583499
						chr11	115584530	115585853
						chr11	115585975	115588737
						chr11	115590206	115591957
						chr11	115594052	115594452
						chr11	115594567	115595019
						chr11	115599818	115600278
						chr11	115600601	115600980
						chr11	115605904	115606207
						chr11	115606484	115607147
						chr11	115608119	115609714
						chr11	115615009	115616145
						chr11	115617578	115617994
						chr11	115618521	115619005
						chr11	115619726	115621399
						chr11	115622632	115623170
						chr11	115624143	115624711
						chr11	115629975	115631595
						chr11	115632988	115633381
						chr11	115634748	115635368
						chr11	115641289	115641712
						chr11	115643022	115643723
						chr11	115644217	115644495
						chr11	115646473	115646790
						chr11	115649541	115650077
						chr11	115657243	115657629
						chr11	115658312	115658869
						chr11	115665620	115665996
						chr11	115676701	115677056
						chr11	115683715	115684384
						chr11	115689462	115689827
						chr11	115727847	115729126
						chr11	115737771	115738209
						chr11	115741499	115742025
						chr11	115742614	115743036
						chr11	115743645	115743956
						chr11	115744059	115744508
						chr11	115767544	115768013
						chr11	115778908	115779684
						chr11	115782984	115783782
						chr11	115785295	115787229
						chr11	115788053	115796613
						chr11	115796745	115798455
						chr11	115798581	115798978
						chr11	115799633	115802454
						chr11	115802571	115804001
						chr11	115804560	115807128
						chr11	115807263	115808225
						chr11	115808427	115809838
						chr11	115810026	115810912
						chr11	115810995	115815234
						chr11	115820379	115821812
						chr11	115828684	115829289
						chr11	115829792	115830250
						chr11	115830437	115831903
						chr11	115832430	115833154
						chr11	115835807	115836224
						chr11	115837599	115840438
						chr11	115843186	115843528
						chr11	115844994	115845638
						chr11	115846756	115848803
						chr11	115849223	115851524
						chr11	115851924	115852634
						chr11	115852814	115855137
						chr11	115862685	115863830
						chr11	115867659	115868536
						chr11	115869217	115869721
						chr11	115870522	115870841
						chr11	115870976	115873202
						chr11	115873332	115874584
						chr11	115876775	115878620
						chr11	115879532	115880583
						chr11	115880804	115882470
						chr11	115882550	115886233
						chr11	115886832	115887430
						chr11	115887700	115888683
						chr11	115890705	115896293
						chr11	115896619	115898105
						chr11	115904974	115906087
						chr11	115913246	115914486
						chr11	115915911	115917356
						chr11	115927864	115928767
						chr11	115929009	115929438
						chr11	115940723	115941126
						chr11	115943059	115943421
						chr11	115944907	115945347
						chr11	115947735	115948175
						chr11	115948299	115948793
						chr11	115949981	115950434
						chr11	115951608	115951972
						chr11	115954270	115955044
						chr11	115959933	115961856
						chr11	115963500	115964671
						chr11	115964984	115965670
						chr11	115965846	115966425
						chr11	115969723	115970833
						chr11	115977254	115978133
						chr11	115978850	115980150
						chr11	115980302	115981517
						chr11	115982078	115984422
						chr11	115984820	115985161
						chr11	115986224	115987102
						chr11	115988237	115988948
						chr11	115989076	115990182
						chr11	115990354	115994098
						chr11	115994233	115994726
						chr11	115997706	115998647
						chr11	115999752	116001090
						chr11	116001415	116002092
						chr11	116002363	116003110
						chr11	116003318	116004271
						chr11	116006861	116008309
						chr11	116008432	116009559
						chr11	116009622	116010803
						chr11	116017781	116018469
						chr11	116034463	116034900
						chr11	116047209	116048129
						chr11	116048782	116049690
						chr11	116049815	116051122
						chr11	116051380	116051804
						chr11	116052433	116053720
						chr11	116053804	116054206
						chr11	116054390	116055407
						chr11	116055718	116056591
						chr11	116058147	116059953
						chr11	116061673	116064074
						chr11	116064316	116065037
						chr11	116066784	116068587
						chr11	116068736	116070632
						chr11	116073320	116074853
						chr11	116075900	116078030
						chr11	116078927	116081070
						chr11	116082369	116082936
						chr11	116083111	116084478
						chr11	116089745	116090059
						chr11	116091409	116092192
						chr11	116092533	116093052
						chr11	116100438	116101243
						chr11	116101630	116102350
						chr11	116103362	116104720
						chr11	116105774	116106567
						chr11	116107894	116108286
						chr11	116111570	116111896
						chr11	116113307	116114605
						chr11	116115749	116116071
						chr11	116125871	116126701
						chr11	116127628	116128955
						chr11	116129981	116130994
						chr11	116131336	116132092
						chr11	116132335	116133173
						chr11	116133515	116134031
						chr11	116134196	116135292
						chr11	116135820	116137328
						chr11	116140625	116141660
						chr11	116142188	116144210
						chr11	116145356	116146991
						chr11	116147602	116147915
						chr11	116148016	116150515
						chr11	116153552	116154434
						chr11	116154639	116155419
						chr11	116157686	116158919
						chr11	116162119	116163110
						chr11	116163517	116164097
						chr11	116164864	116165260
						chr11	116171362	116171685
						chr11	116173259	116173613
						chr11	116174661	116175114
						chr11	116176508	116177063
						chr11	116177275	116177568
						chr11	116177959	116178416
						chr11	116178792	116179132
						chr11	116181937	116182307
						chr11	116183407	116183884
						chr11	116185386	116185685
						chr11	116186395	116187230
						chr11	116187506	116187817
						chr11	116189572	116189964
						chr11	116194625	116194938
						chr11	116197086	116197563
						chr11	116205524	116205807
						chr11	116210541	116211541
						chr11	116211740	116212251
						chr11	116213479	116217436
						chr11	116220095	116225897
						chr11	116226871	116227363
						chr11	116227684	116228460
						chr11	116228924	116231176
						chr11	116232501	116235733
						chr11	116237507	116238484
						chr11	116242587	116243323
						chr11	116245810	116246251
						chr11	116246566	116246957
						chr11	116247483	116247946
						chr11	116249885	116251990
						chr11	116253940	116254514
						chr11	116255115	116255589
						chr11	116255916	116256621
						chr11	116257814	116258230
						chr11	116260472	116261013
						chr11	116265353	116265933
						chr11	116270826	116271113
						chr11	116287055	116287850
						chr11	116288089	116289188
						chr11	116289293	116289717
						chr11	116289934	116290488
						chr11	116290957	116291466
						chr11	116292290	116298587
						chr11	116300076	116300523
						chr11	116301041	116301602
						chr11	116303586	116304014
						chr11	116304449	116305224
						chr11	116314965	116315925
						chr11	116320268	116321038
						chr11	116321231	116322327
						chr11	116328602	116329166
						chr11	116330240	116330634
						chr11	116331287	116333253
						chr11	116338350	116339907
						chr11	116340363	116340941
						chr11	116342346	116343376
						chr11	116343857	116344253
						chr11	116344939	116346127
						chr11	116347699	116350231
						chr11	116354549	116354904
						chr11	116358674	116359485
						chr11	116359736	116360122
						chr11	116361148	116361709
						chr11	116362062	116362569
						chr11	116367971	116368394
						chr11	116368939	116369340
						chr11	116380237	116380666
						chr11	116382757	116383386
						chr11	116384155	116384615
						chr11	116396081	116396517
						chr11	116398263	116398596
						chr11	116398965	116399395
						chr11	116437857	116438302
						chr11	116439079	116440344
						chr11	116441389	116445490
						chr11	116445775	116448585
						chr11	116451835	116452307
						chr11	116453059	116454420
						chr11	116454585	116459112
						chr11	116470323	116470941
						chr11	116471026	116471608
						chr11	116474010	116474542
						chr11	116477163	116477470
						chr11	116478577	116479283
						chr11	116479446	116480457
						chr11	116481474	116482008
						chr11	116482391	116482804
						chr11	116486908	116487347
						chr11	116502423	116502739
						chr11	116505753	116506254
						chr11	116510961	116512414
						chr11	116516572	116516872
						chr11	116535380	116536674
						chr11	116538081	116539497
						chr11	116539629	116540464
						chr11	116540604	116542663
						chr11	116543035	116547945
						chr11	116548992	116550210
						chr11	116561128	116561532
						chr11	116568217	116568568
						chr11	116587709	116588033
						chr11	116595234	116595732
						chr11	116596642	116597899
						chr11	116598390	116601620
						chr11	116601749	116602523
						chr11	116603131	116607961
						chr11	116609936	116610724
						chr11	116611743	116612226
						chr11	116614703	116615721
						chr11	116617302	116618724
						chr11	116625389	116625830
						chr11	116629788	116630096
						chr11	116635979	116636490
						chr11	116639816	116640587
						chr11	116645561	116647950
						chr11	116648295	116649327
						chr11	116649472	116651217
						chr11	116651354	116653007
						chr11	116656175	116656883
						chr11	116659292	116659542
						chr11	116659636	116660351
						chr11	116660470	116663448
						chr11	116665082	116665691
						chr11	116666385	116666708
						chr11	116668391	116668972
						chr11	116677305	116677863
						chr11	116679096	116679828
						chr11	116680145	116680981
						chr11	116682277	116682768
						chr11	116682982	116683357
						chr11	116684236	116684804
						chr11	116684915	116686301
						chr11	116691125	116691711
						chr11	116693634	116694189
						chr11	116696204	116696658
						chr11	116697179	116698415
						chr11	116710845	116711141
						chr11	116713632	116713954
						chr11	116723221	116723737
						chr11	116738846	116740346
						chr11	116740984	116741646
						chr11	116745590	116746715
						chr11	116765496	116767075
						chr11	116779236	116779499
						chr11	116792641	116793083
						chr11	116793421	116793719
						chr11	116795562	116796037
						chr11	116798410	116798988
						chr11	116803613	116804283
						chr11	116804393	116804826
						chr11	116810514	116811552
						chr11	116812768	116814515
						chr11	116818030	116818630
						chr11	116821614	116822385
						chr11	116828940	116830013
						chr11	116830189	116830659
						chr11	116838793	116839521
						chr11	116840190	116841123
						chr11	116859030	116859313
						chr11	116861013	116861975
						chr11	116863803	116864834
						chr11	116865890	116866713
						chr11	116869954	116870379
						chr11	116871069	116871484
						chr11	116873454	116874037
						chr11	116874072	116874739
						chr11	116877996	116878826
						chr11	116887450	116889472
						chr11	116893723	116894202
						chr11	116922107	116922922
						chr11	116923098	116923694
						chr11	116924102	116924799
						chr11	116925837	116926561
						chr11	116930691	116932282
						chr11	116936792	116937518
						chr11	116938105	116939737
						chr11	116941391	116942439
						chr11	116942773	116943186
						chr11	116943710	116945283
						chr11	116946220	116946897
						chr11	116947066	116947899
						chr11	116948070	116949577
						chr11	116966476	116966980
						chr11	116967708	116969595
						chr11	116972626	116975676
						chr11	116977524	116979315
						chr11	116983981	116986883
						chr11	116986969	116987436
						chr11	116996049	116996677
						chr11	117018059	117018679
						chr11	117019632	117020750
						chr11	117025575	117026300
						chr11	117027750	117029038
						chr11	117032170	117033102
						chr11	117037376	117037827
						chr11	117039275	117039767
						chr11	117041498	117044245
						chr11	117045545	117046348
						chr11	117046460	117047170
						chr11	117050047	117050432
						chr11	117052629	117053549
						chr11	117059097	117059543
						chr11	117062270	117064180
						chr11	117064799	117065474
						chr11	117075044	117075909
						chr11	117079278	117080804
						chr11	117094444	117094917
						chr11	117095229	117097257
						chr11	117103489	117104420
						chr11	117109091	117109971
						chr11	117120784	117122517
						chr11	117132493	117132905
						chr11	117134805	117135413
						chr11	117138002	117139942
						chr11	117140483	117140808
						chr11	117140907	117142017
						chr11	117142205	117142896
						chr11	117143803	117144454
						chr11	117145172	117145735
						chr11	117146129	117146659
						chr11	117148121	117148882
						chr11	117149569	117150039
						chr11	117150146	117151353
						chr11	117153004	117153887
						chr11	117154496	117155285
						chr11	117156397	117157065
						chr11	117157609	117159046
						chr11	117160011	117161178
						chr11	117161585	117162364
						chr11	117162987	117163432
						chr11	117165258	117166459
						chr11	117168782	117169418
						chr11	117170040	117170984
						chr11	117171043	117171628
						chr11	117173433	117173982
						chr11	117194537	117194930
						chr11	117195451	117195980
						chr11	117197710	117198481
						chr11	117201684	117202308
						chr11	117202937	117203729
						chr11	117204414	117205453
						chr11	117206005	117206662
						chr11	117211057	117212725
						chr11	117218573	117219030
						chr11	117220724	117221336
						chr11	117222400	117223507
						chr11	117225725	117226408
						chr11	117228114	117228351
						chr11	117230516	117231046
						chr11	117233813	117234451
						chr11	117236720	117237144
						chr11	117237302	117237816
						chr11	117239195	117239752
						chr11	117241003	117241509
						chr11	117245274	117245830
						chr11	117245988	117247704
						chr11	117249281	117249964
						chr11	117250780	117251486
						chr11	117253408	117254017
						chr11	117254127	117254679
						chr11	117260361	117260696
						chr11	117262938	117264299
						chr11	117264426	117265064
						chr11	117268524	117269342
						chr11	117270732	117272495
						chr11	117277109	117280011
						chr11	117281923	117282637
						chr11	117284135	117285431
						chr11	117287000	117288056
						chr11	117288600	117289239
						chr11	117289529	117290333
						chr11	117290733	117291549
						chr11	117291796	117293460
						chr11	117296773	117297314
						chr11	117297824	117298597
						chr11	117306277	117308297
						chr11	117309178	117310793
						chr11	117311520	117315390
						chr11	117316486	117317098
						chr11	117317189	117318313
						chr11	117319449	117320536
						chr11	117323103	117324963
						chr11	117326337	117327763
						chr11	117330701	117331399
						chr11	117337721	117338793
						chr11	117339789	117340841
						chr11	117341785	117342389
						chr11	117343220	117344185
						chr11	117349961	117351554
						chr11	117352979	117354746
						chr11	117355401	117356010
						chr11	117356245	117356835
						chr11	117360068	117362294
						chr11	117362988	117363370
						chr11	117365343	117365839
						chr11	117367075	117368055
						chr11	117368290	117369251
						chr11	117370754	117371438
						chr11	117383215	117383767
						chr11	117387232	117387861
						chr11	117398366	117398980
						chr11	117417492	117418409
						chr11	117424395	117426353
						chr11	117429981	117432271
						chr11	117434922	117435424
						chr11	117435557	117437449
						chr11	117441972	117442880
						chr11	117466654	117467479
						chr11	117469082	117469724
						chr11	117472162	117473978
						chr11	117474809	117475444
						chr11	117477800	117478537
						chr11	117478635	117479594
						chr11	117484067	117484793
						chr11	117491399	117491943
						chr11	117492489	117493419
						chr11	117495785	117496430
						chr11	117496889	117497772
						chr11	117497976	117498680
						chr11	117499299	117500005
						chr11	117504756	117505716
						chr11	117510495	117511291
						chr11	117517610	117518461
						chr11	117522626	117523520
						chr11	117523666	117524410
						chr11	117525330	117526013
						chr11	117526183	117526911
						chr11	117527805	117528271
						chr11	117534772	117535226
						chr11	117536767	117537965
						chr11	117548839	117549448
						chr11	117550514	117551050
						chr11	117552157	117552448
						chr11	117554318	117555015
						chr11	117556809	117558747
						chr11	117567695	117569011
						chr11	117577913	117579309
						chr11	117590071	117590528
						chr11	117591545	117592550
						chr11	117593186	117593940
						chr11	117594537	117594867
						chr11	117595384	117596081
						chr11	117596260	117596653
						chr11	117596874	117597469
						chr11	117597592	117599750
						chr11	117603520	117605134
						chr11	117608413	117609723
						chr11	117615565	117616482
						chr11	117616868	117617340
						chr11	117633941	117634792
						chr11	117649235	117649841
						chr11	117650591	117650965
						chr11	117651958	117652450
						chr11	117664468	117664800
						chr11	117713185	117713665
						chr11	117720995	117721394
						chr11	117723347	117723604
						chr11	117731968	117732658
						chr11	117733267	117733935
						chr11	117734143	117734593
						chr11	117739194	117740063
						chr11	117741528	117741982
						chr11	117742220	117742629
						chr11	117749018	117750323
						chr11	117751358	117751880
						chr11	117758795	117760088
						chr11	117760268	117761091
						chr11	117762938	117763197
						chr11	117763768	117765137
						chr11	117765353	117765834
						chr11	117767427	117767925
						chr11	117768543	117769871
						chr11	117770559	117771030
						chr11	117772380	117775262
						chr11	117775367	117776798
						chr11	117777413	117778019
						chr11	117778135	117779392
						chr11	117784588	117785397
						chr11	117786277	117786787
						chr11	117789547	117791920
						chr11	117795920	117796544
						chr11	117802732	117803471
						chr11	117805641	117807199
						chr11	117812069	117813932
						chr11	117815739	117816793
						chr11	117818409	117819207
						chr11	117819370	117820553
						chr11	117827872	117828590
						chr11	117830373	117831245
						chr11	117834255	117835967
						chr11	117853237	117853579
						chr11	117856491	117857890
						chr11	117860341	117862084
						chr11	117862174	117863346
						chr11	117863483	117864992
						chr11	117866956	117867755
						chr11	117867994	117869832
						chr11	117870340	117871206
						chr11	117871913	117872647
						chr11	117877525	117879112
						chr11	117880434	117880938
						chr11	117884932	117885477
						chr11	117890106	117892467
						chr11	117895199	117897617
						chr11	117900640	117902049
						chr11	117905261	117905988
						chr11	117906246	117907007
						chr11	117909384	117910168
						chr11	117910657	117911575
						chr11	117913914	117914780
						chr11	117915683	117916089
						chr11	117916625	117917779
						chr11	117918096	117919006
						chr11	117923285	117924006
						chr11	117932578	117933507
						chr11	117935331	117935840
						chr11	117941050	117942070
						chr11	117947871	117948359
						chr11	117957710	117958379
						chr11	117965108	117965895
						chr11	117974688	117976817
						chr11	117979920	117980245
						chr11	117993370	117993699
						chr11	117998260	117998935
						chr11	118000625	118002733
						chr11	118003296	118003744
						chr11	118004199	118004830
						chr11	118005098	118006060
						chr11	118006171	118006586
						chr11	118008307	118009552
						chr11	118014726	118015067
						chr11	118015268	118016452
						chr11	118019408	118019791
						chr11	118021977	118022557
						chr11	118023105	118028683
						chr11	118029233	118030795
						chr11	118031254	118031986
						chr11	118032588	118035035
						chr11	118038088	118038594
						chr11	118039552	118040020
						chr11	118040162	118041836
						chr11	118042172	118044006
						chr11	118044915	118046429
						chr11	118046818	118047947
						chr11	118050923	118054776
						chr11	118054858	118056165
						chr11	118056346	118060594
						chr11	118065018	118065776
						chr11	118066152	118067356
						chr11	118067532	118068273
						chr11	118068498	118068949
						chr11	118069320	118069744
						chr11	118070348	118071596
						chr11	118071739	118073008
						chr11	118073255	118073974
						chr11	118074061	118076474
						chr11	118077313	118080941
						chr11	118081148	118081759
						chr11	118081976	118082952
						chr11	118086212	118087345
						chr11	118087928	118088489
						chr11	118088592	118089593
						chr11	118089764	118090905
						chr11	118091347	118092000
						chr11	118092562	118094905
						chr11	118094990	118095290
						chr11	118095658	118096793
						chr11	118097585	118098161
						chr11	118098402	118098967
						chr11	118100309	118101311
						chr11	118101712	118102746
						chr11	118102865	118103590
						chr11	118106789	118108695
						chr11	118113867	118115099
						chr11	118115855	118117857
						chr11	118118281	118119950
						chr11	118120427	118122044
						chr11	118122106	118122897
						chr11	118123138	118123494
						chr11	118124244	118126131
						chr11	118126268	118127437
						chr11	118127920	118129533
						chr11	118139943	118140711
						chr11	118142098	118142590
						chr11	118145865	118147098
						chr11	118147292	118147671
						chr11	118149772	118151094
						chr11	118159621	118160375
						chr11	118160801	118162020
						chr11	118162267	118162811
						chr11	118164374	118165237
						chr11	118165425	118166352
						chr11	118166981	118167399
						chr11	118173338	118173808
						chr11	118178119	118179619
						chr11	118182665	118183249
						chr11	118184836	118185590
						chr11	118189197	118189710
						chr11	118191144	118191558
						chr11	118192911	118194107
						chr11	118194828	118195161
						chr11	118202169	118202971
						chr11	118204313	118205014
						chr11	118223277	118224015
						chr11	118226809	118227301
						chr11	118256877	118258359
						chr11	118258795	118259403
						chr11	118259982	118260743
						chr11	118260932	118262772
						chr11	118262919	118264166
						chr11	118264903	118265465
						chr11	118265720	118266155
						chr11	118267421	118269288
						chr11	118271805	118272588
						chr11	118273402	118273991
						chr11	118274920	118276342
						chr11	118277394	118278370
						chr11	118278508	118279933
						chr11	118281578	118282242
						chr11	118283025	118283678
						chr11	118284278	118286124
						chr11	118287540	118287930
						chr11	118294088	118294791
						chr11	118296662	118297674
						chr11	118300654	118301283
						chr11	118302597	118303432
						chr11	118303726	118304141
						chr11	118319906	118321207
						chr11	118323230	118323674
						chr11	118327061	118330822
						chr11	118331068	118331431
						chr11	118332682	118333191
						chr11	118333433	118335109
						chr11	118335186	118335842
						chr11	118338311	118339588
						chr11	118339859	118341260
						chr11	118341695	118342219
						chr11	118345337	118346438
						chr11	118351733	118353049
						chr11	118353666	118354214
						chr11	118358587	118360038
						chr11	118360492	118361170
						chr11	118364863	118365777
						chr11	118369250	118370151
						chr11	118371115	118372402
						chr11	118378596	118379609
						chr11	118387398	118388189
						chr11	118392320	118392719
						chr11	118393215	118395050
						chr11	118395950	118399286
						chr11	118405216	118405746
						chr11	118407920	118409424
						chr11	118409654	118411077
						chr11	118411266	118412013
						chr11	118412053	118412754
						chr11	118412832	118414006
						chr11	118414710	118416191
						chr11	118417491	118419078
						chr11	118422677	118423408
						chr11	118432277	118432789
						chr11	118433327	118434606
						chr11	118436266	118436816
						chr11	118443188	118444562
						chr11	118447110	118449229
						chr11	118453029	118453620
						chr11	118457043	118457457
						chr11	118457674	118458226
						chr11	118458625	118459982
						chr11	118469425	118470012
						chr11	118470109	118470729
						chr11	118471588	118472128
						chr11	118478911	118480553
						chr11	118480781	118485351
						chr11	118486090	118487834
						chr11	118490155	118491104
						chr11	118491189	118493241
						chr11	118493503	118494565
						chr11	118495972	118496542
						chr11	118496670	118497332
						chr11	118499597	118500402
						chr11	118502058	118502778
						chr11	118502902	118503726
						chr11	118505369	118505910
						chr11	118506413	118507342
						chr11	118508298	118509183
						chr11	118509498	118510099
						chr11	118511297	118515602
						chr11	118515701	118517472
						chr11	118517897	118520334
						chr11	118525241	118525728
						chr11	118526172	118527076
						chr11	118527561	118527877
						chr11	118528503	118529166
						chr11	118529900	118530558
						chr11	118530845	118531602
						chr11	118537418	118538957
						chr11	118542597	118544512
						chr11	118548075	118549667
						chr11	118551235	118553371
						chr11	118556234	118558205
						chr11	118560243	118561446
						chr11	118561557	118562407
						chr11	118562812	118564595
						chr11	118566879	118568232
						chr11	118571306	118571905
						chr11	118579613	118580115
						chr11	118583664	118584644
						chr11	118597876	118600192
						chr11	118604179	118605552
						chr11	118613511	118614581
						chr11	118615736	118617324
						chr11	118619851	118620496
						chr11	118620964	118621539
						chr11	118623643	118625435
						chr11	118627772	118628232
						chr11	118628536	118629250
						chr11	118629425	118631196
						chr11	118632376	118632889
						chr11	118633501	118634314
						chr11	118635908	118636536
						chr11	118636861	118637386
						chr11	118642193	118642787
						chr11	118649070	118651108
						chr11	118652337	118652966
						chr11	118654043	118655643
						chr11	118658132	118658644
						chr11	118668974	118669681
						chr11	118672420	118673456
						chr11	118676090	118676978
						chr11	118677812	118678413
						chr11	118683115	118683597
						chr11	118689411	118691467
						chr11	118692379	118694192
						chr11	118699634	118699990
						chr11	118703055	118704803
						chr11	118706417	118706717
						chr11	118711653	118712406
						chr11	118712707	118714215
						chr11	118719474	118720879
						chr11	118721345	118722559
						chr11	118723371	118724562
						chr11	118724940	118726813
						chr11	118730076	118731311
						chr11	118732163	118733118
						chr11	118733368	118734533
						chr11	118750529	118751371
						chr11	118763069	118763925
						chr11	118765745	118766233
						chr11	118782198	118782610
						chr11	118790840	118793553
						chr11	118804564	118805528
						chr11	118809041	118810683
						chr11	118810958	118812840
						chr11	118818527	118819326
						chr11	118828100	118829556
						chr11	118832185	118833878
						chr11	118838905	118840124
						chr11	118840786	118842543
						chr11	118847090	118848527
						chr11	118848637	118849060
						chr11	118849506	118850193
						chr11	118851741	118852327
						chr11	118856371	118857085
						chr11	118858280	118859641
						chr11	118860808	118862673
						chr11	118863558	118865735
						chr11	118869197	118869880
						chr11	118871129	118871693
						chr11	118877707	118879687
						chr11	118880351	118881520
						chr11	118888283	118889254
						chr11	118893814	118894197
						chr11	118897775	118898367
						chr11	118899748	118900100
						chr11	118903282	118904502
						chr11	118915115	118915858
						chr11	118915968	118916648
						chr11	118919555	118919962
						chr11	118925457	118925863
						chr11	118936794	118937543
						chr11	118939330	118940838
						chr11	118943792	118944816
						chr11	118946043	118946937
						chr11	118947866	118948193
						chr11	118952079	118953801
						chr11	118955768	118956156
						chr11	118956250	118957180
						chr11	118958678	118959669
						chr11	118963605	118964982
						chr11	118968469	118969954
						chr11	118973052	118973672
						chr11	118973875	118974656
						chr11	118982845	118983238
						chr11	118983420	118984423
						chr11	118987581	118989536
						chr11	118989883	118990489
						chr11	118990569	118991798
						chr11	118992013	118993200
						chr11	118993605	118994506
						chr11	118995274	118996227
						chr11	119014053	119014492
						chr11	119015366	119016042
						chr11	119017501	119017863
						chr11	119018269	119018620
						chr11	119018862	119019443
						chr11	119026218	119026895
						chr11	119027808	119029457
						chr11	119031329	119031679
						chr11	119038727	119039597
						chr11	119064671	119065122
						chr11	119072554	119073216
						chr11	119074055	119074471
						chr11	119075550	119076031
						chr11	119080579	119081594
						chr11	119081725	119082414
						chr11	119095615	119096243
						chr11	119096406	119097861
						chr11	119099620	119100018
						chr11	119100995	119101929
						chr11	119103261	119103653
						chr11	119108609	119108937
						chr11	119113429	119114323
						chr11	119114930	119115877
						chr11	119117341	119117685
						chr11	119117977	119119041
						chr11	119120342	119121140
						chr11	119123117	119124859
						chr11	119125270	119126718
						chr11	119127048	119128066
						chr11	119128140	119130123
						chr11	119131656	119133142
						chr11	119134434	119135303
						chr11	119135498	119136917
						chr11	119138445	119139259
						chr11	119141546	119142413
						chr11	119143368	119144288
						chr11	119144389	119144845
						chr11	119146749	119149343
						chr11	119149378	119150210
						chr11	119150341	119151469
						chr11	119153565	119154346
						chr11	119154751	119155755
						chr11	119156554	119156917
						chr11	119157968	119158953
						chr11	119160454	119160897
						chr11	119167607	119168277
						chr11	119168383	119168806
						chr11	119171600	119172145
						chr11	119172227	119172625
						chr11	119173753	119175341
						chr11	119176614	119176934
						chr11	119177545	119177802
						chr11	119178344	119178644
						chr11	119178949	119179718
						chr11	119181827	119183263
						chr11	119186622	119188069
						chr11	119188849	119189262
						chr11	119189435	119190566
						chr11	119190718	119191221
						chr11	119191325	119192031
						chr11	119192352	119193167
						chr11	119195119	119195454
						chr11	119195710	119196276
						chr11	119197072	119198358
						chr11	119202399	119203634
						chr11	119205370	119206073
						chr11	119207502	119209662
						chr11	119210208	119211069
						chr11	119212265	119212864
						chr11	119214171	119216651
						chr11	119217729	119218481
						chr11	119219292	119220453
						chr11	119225485	119226291
						chr11	119226845	119227119
						chr11	119230470	119231025
						chr11	119232048	119232827
						chr11	119234179	119234845
						chr11	119234925	119236700
						chr11	119238896	119239670
						chr11	119241443	119241685
						chr11	119242128	119243474
						chr11	119244956	119245492
						chr11	119246063	119246459
						chr11	119247504	119248202
						chr11	119251011	119252092
						chr11	119252950	119253856
						chr11	119253986	119254856
						chr11	119259471	119261087
						chr11	119261281	119262159
						chr11	119262528	119263952
						chr11	119264181	119264733
						chr11	119268691	119269239
						chr11	119269525	119271104
						chr11	119273027	119275844
						chr11	119276098	119278231
						chr11	119278741	119279838
						chr11	119279990	119280663
						chr11	119280981	119281840
						chr11	119283447	119285380
						chr11	119287090	119287637
						chr11	119293627	119294771
						chr11	119294917	119296648
						chr11	119303914	119305489
						chr11	119305657	119306727
						chr11	119308097	119308886
						chr11	119313921	119315569
						chr11	119316842	119317521
						chr11	119322486	119323716
						chr11	119325400	119325661
						chr11	119326629	119327077
						chr11	119330115	119331765
						chr11	119333328	119334476
						chr11	119344287	119348400
						chr11	119349418	119350289
						chr11	119350417	119351446
						chr11	119352274	119354273
						chr11	119356109	119357409
						chr11	119357862	119358382
						chr11	119362133	119362608
						chr11	119362981	119363767
						chr11	119367523	119368191
						chr11	119368625	119369321
						chr11	119370545	119371194
						chr11	119374418	119375093
						chr11	119375826	119377895
						chr11	119379870	119380161
						chr11	119381390	119382361
						chr11	119394228	119395700
						chr11	119395794	119396903
						chr11	119405235	119406652
						chr11	119408536	119409389
						chr11	119409498	119410083
						chr11	119412948	119413373
						chr11	119414575	119415187
						chr11	119415914	119416718
						chr11	119417424	119418416
						chr11	119419228	119419760
						chr11	119420587	119420978
						chr11	119421246	119422169
						chr11	119423980	119424831
						chr11	119426367	119426808
						chr11	119431331	119431918
						chr11	119434714	119435043
						chr11	119436718	119437382
						chr11	119437693	119437959
						chr11	119441172	119443914
						chr11	119446133	119446575
						chr11	119458317	119459463
						chr11	119462233	119463053
						chr11	119464747	119465524
						chr11	119467311	119467764
						chr11	119479722	119480526
						chr11	119483404	119483822
						chr11	119487608	119488737
						chr11	119492592	119493272
						chr11	119494158	119494507
						chr11	119498402	119499067
						chr11	119499896	119501623
						chr11	119502345	119502872
						chr11	119504487	119505774
						chr11	119507001	119508901
						chr11	119509523	119509875
						chr11	119515638	119517838
						chr11	119525881	119527187
						chr11	119527264	119528526
						chr11	119533078	119533816
						chr11	119533932	119535148
						chr11	119539755	119540725
						chr11	119541025	119542987
						chr11	119544020	119545471
						chr11	119559837	119561769
						chr11	119562872	119564050
						chr11	119564665	119565448
						chr11	119571583	119572013
						chr11	119572745	119573479
						chr11	119579174	119579668
						chr11	119586457	119587648
						chr11	119593548	119594081
						chr11	119595134	119595837
						chr11	119627508	119628194
						chr11	119628439	119628935
						chr11	119638692	119639283
						chr11	119640666	119640988
						chr11	119653219	119653715
						chr11	119664898	119665601
						chr11	119667163	119667685
						chr11	119676302	119676909
						chr11	119679336	119679675
						chr11	119724784	119726243
						chr11	119743293	119744285
						chr11	119756339	119757286
						chr11	119757769	119758278
						chr11	119759734	119760578
						chr11	119762097	119762362
						chr11	119762826	119763160
						chr11	119765933	119766508
						chr11	119773437	119773956
						chr11	119778216	119778856
						chr11	119780825	119781167
						chr11	119784500	119785327
						chr11	119786523	119787010
						chr11	119787129	119787615
						chr11	119792791	119793196
						chr11	119795171	119796174
						chr11	119798033	119799203
						chr11	119801879	119803504
						chr11	119805112	119805987
						chr11	119806255	119807328
						chr11	119811050	119811899
						chr11	119813057	119813787
						chr11	119813970	119814556
						chr11	119815133	119817236
						chr11	119822741	119823379
						chr11	119831582	119832047
						chr11	119839365	119839969
						chr11	119840874	119841656
						chr11	119843503	119844076
						chr11	119845725	119847244
						chr11	119850644	119851016
						chr11	119856789	119857629
						chr11	119857815	119858120
						chr11	119863192	119864364
						chr11	119869339	119869880
						chr11	119870091	119870525
						chr11	119871004	119872766
						chr11	119873370	119875033
						chr11	119875394	119875672
						chr11	119882467	119882772
						chr11	119883382	119885493
						chr11	119885956	119886405
						chr11	119888027	119888913
						chr11	119890709	119892793
						chr11	119893967	119895053
						chr11	119895527	119896830
						chr11	119897257	119897940
						chr11	119898290	119899282
						chr11	119905811	119906854
						chr11	119914317	119916862
						chr11	119916972	119919320
						chr11	119923355	119923898
						chr11	119926249	119927415
						chr11	119936142	119937247
						chr11	119938126	119939664
						chr11	119940309	119941129
						chr11	119948906	119949881
						chr11	119956772	119957399
						chr11	119964958	119966356
						chr11	119968925	119969500
						chr11	119976864	119977165
						chr11	119979283	119980325
						chr11	119983728	119984504
						chr11	119987275	119988302
						chr11	119990012	119991785
						chr11	119993626	119993990
						chr11	119996170	119997239
						chr11	119997455	119998152
						chr11	119998968	120001313
						chr11	120001570	120002348
						chr11	120002570	120004443
						chr11	120004665	120005279
						chr11	120005397	120007273
						chr11	120007703	120015067
						chr11	120015317	120015804
						chr11	120016058	120017652
						chr11	120017773	120019028
						chr11	120019281	120019937
						chr11	120020059	120021778
						chr11	120022113	120023458
						chr11	120032507	120033669
						chr11	120034397	120035692
						chr11	120035768	120036779
						chr11	120038484	120039642
						chr11	120040947	120044538
						chr11	120050235	120052078
						chr11	120055341	120057317
						chr11	120060725	120061317
						chr11	120061939	120062558
						chr11	120064450	120069226
						chr11	120069470	120074126
						chr11	120074699	120075198
						chr11	120075698	120080015
						chr11	120080587	120080941
						chr11	120081058	120081742
						chr11	120082052	120082770
						chr11	120083422	120084410
						chr11	120089496	120089942
						chr11	120090374	120091109
						chr11	120092377	120095053
						chr11	120095224	120097134
						chr11	120101965	120102779
						chr11	120104010	120105013
						chr11	120105146	120106971
						chr11	120107647	120108466
						chr11	120108691	120109150
						chr11	120109877	120110577
						chr11	120114329	120116311
						chr11	120116791	120117249
						chr11	120117644	120118335
						chr11	120119027	120121100
						chr11	120122080	120123223
						chr11	120123974	120124391
						chr11	120124771	120125411
						chr11	120128044	120128747
						chr11	120132331	120132971
						chr11	120134524	120135801
						chr11	120137883	120139344
						chr11	120143053	120144471
						chr11	120146093	120146768
						chr11	120155430	120155840
						chr11	120160096	120162220
						chr11	120164700	120165139
						chr11	120170130	120171376
						chr11	120171465	120171934
						chr11	120173222	120173646
						chr11	120174684	120175611
						chr11	120175870	120176478
						chr11	120179568	120180444
						chr11	120196934	120197367
						chr11	120204477	120204906
						chr11	120217985	120219390
						chr11	120226489	120227375
						chr11	120240891	120241383
						chr11	120243150	120244043
						chr11	120245691	120247270
						chr11	120247975	120249369
						chr11	120250678	120251315
						chr11	120253425	120253863
						chr11	120254299	120254768
						chr11	120255044	120255967
						chr11	120256569	120259294
						chr11	120259983	120262833
						chr11	120264776	120265385
						chr11	120265690	120266577
						chr11	120271096	120274185
						chr11	120274747	120275726
						chr11	120276428	120280608
						chr11	120281025	120283347
						chr11	120283634	120288213
						chr11	120288632	120290239
						chr11	120290771	120292211
						chr11	120295027	120296008
						chr11	120303408	120303892
						chr11	120307743	120308651
						chr11	120320204	120321135
						chr11	120334705	120335191
						chr11	120339455	120340291
						chr11	120347301	120348054
						chr11	120351187	120352471
						chr11	120352686	120354506
						chr11	120356416	120356987
						chr11	120357906	120360099
						chr11	120361308	120363696
						chr11	120364609	120365579
						chr11	120367269	120370872
						chr11	120371456	120375364
						chr11	120375442	120375862
						chr11	120376625	120379475
						chr11	120382205	120383224
						chr11	120388526	120389168
						chr11	120391623	120392118
						chr11	120393115	120393774
						chr11	120411220	120411790
						chr11	120432820	120433462
						chr11	120443370	120444428
						chr11	120446107	120446578
						chr11	120447026	120448119
						chr11	120448606	120448977
						chr11	120449574	120450394
						chr11	120456208	120457434
						chr11	120459915	120460513
						chr11	120460883	120462800
						chr11	120468769	120469084
						chr11	120471511	120471978
						chr11	120475000	120475731
						chr11	120477545	120480307
						chr11	120482182	120483197
						chr11	120483309	120483959
						chr11	120487919	120488948
						chr11	120494407	120496196
						chr11	120496528	120497182
						chr11	120497275	120499590
						chr11	120501032	120502123
						chr11	120508143	120508825
						chr11	120513540	120514314
						chr11	120520362	120521717
						chr11	120523829	120524245
						chr11	120530219	120532368
						chr11	120534239	120535686
						chr11	120535774	120537493
						chr11	120537807	120538230
						chr11	120539502	120540373
						chr11	120542836	120545512
						chr11	120550119	120551963
						chr11	120562240	120563123
						chr11	120565162	120565883
						chr11	120578716	120579954
						chr11	120594698	120595994
						chr11	120604778	120606224
						chr11	120609337	120610561
						chr11	120610743	120612106
						chr11	120612192	120614570
						chr11	120615145	120616174
						chr11	120618398	120619342
						chr11	120619870	120621750
						chr11	120621870	120622576
						chr11	120623311	120624005
						chr11	120626748	120628262
						chr11	120628736	120630634
						chr11	120640762	120642177
						chr11	120645837	120646709
						chr11	120647247	120648379
						chr11	120653937	120654647
						chr11	120655403	120656088
						chr11	120656491	120657035
						chr11	120665569	120666815
						chr11	120677920	120678805
						chr11	120682890	120683573
						chr11	120685899	120689241
						chr11	120696840	120697577
						chr11	120697694	120698278
						chr11	120698831	120700570
						chr11	120701006	120701592
						chr11	120702386	120703037
						chr11	120703283	120704647
						chr11	120717811	120719718
						chr11	120719971	120720365
						chr11	120721303	120724470
						chr11	120725290	120726080
						chr11	120730491	120732112
						chr11	120749421	120749959
						chr11	120756504	120756959
						chr11	120760428	120760705
						chr11	120760880	120761670
						chr11	120762222	120762637
						chr11	120767009	120767582
						chr11	120780269	120783210
						chr11	120786467	120786748
						chr11	120787254	120787708
						chr11	120787976	120788335
						chr11	120788535	120788931
						chr11	120791702	120793149
						chr11	120794787	120795963
						chr11	120802829	120803317
						chr11	120807555	120813195
						chr11	120813509	120819611
						chr11	120819967	120821519
						chr11	120830173	120831657
						chr11	120837788	120838227
						chr11	120853912	120856635
						chr11	120860110	120861356
						chr11	120862625	120863228
						chr11	120871476	120871817
						chr11	120880007	120880613
						chr11	120885598	120886084
						chr11	120888553	120889027
						chr11	120894344	120896049
						chr11	120896953	120898060
						chr11	120898217	120899046
						chr11	120901813	120902513
						chr11	120913465	120914510
						chr11	120919082	120919756
						chr11	120920623	120922332
						chr11	120936406	120936945
						chr11	120943775	120944488
						chr11	120946379	120946740
						chr11	120947559	120948195
						chr11	120953744	120954446
						chr11	120954753	120958439
						chr11	120959074	120959543
						chr11	120961797	120963127
						chr11	120963589	120964220
						chr11	120964687	120965542
						chr11	120967174	120967761
						chr11	120972861	120973131
						chr11	120974214	120974986
						chr11	120992544	120993041
						chr11	121002828	121003280
						chr11	121005619	121006930
						chr11	121014813	121015335
						chr11	121038268	121038737
						chr11	121054047	121054565
						chr11	121055724	121056303
						chr11	121064946	121066035
						chr11	121068517	121069143
						chr11	121069336	121070063
						chr11	121079622	121081228
						chr11	121092528	121093216
						chr11	121096548	121097757
						chr11	121106234	121106827
						chr11	121116698	121117738
						chr11	121145862	121147638
						chr11	121158090	121158344
						chr11	121160388	121161766
						chr11	121165782	121166743
						chr11	121177702	121178360
						chr11	121183058	121183603
						chr11	121184335	121185835
						chr11	121202924	121203261
						chr11	121213723	121214239
						chr11	121218064	121218642
						chr11	121219285	121219868
						chr11	121220394	121221245
						chr11	121222062	121222644
						chr11	121224082	121225173
						chr11	121233709	121234145
						chr11	121238446	121238894
						chr11	121250241	121250571
						chr11	121277362	121278275
						chr11	121279471	121279836
						chr11	121285292	121285672
						chr11	121296106	121296429
						chr11	121296843	121297177
						chr11	121300257	121300600
						chr11	121309243	121309748
						chr11	121315218	121315983
						chr11	121318169	121318429
						chr11	121328206	121328781
						chr11	121346518	121346813
						chr11	121364987	121365516
						chr11	121375000	121375510
						chr11	121396047	121396405
						chr11	121429602	121430397
						chr11	121450378	121450891
						chr11	121473101	121473663
						chr11	121476722	121477124
						chr11	121479449	121480128
						chr11	121481030	121483002
						chr11	121485531	121485952
						chr11	121486934	121487598
						chr11	121493281	121494218
						chr11	121495993	121496484
						chr11	121497026	121498058
						chr11	121509183	121509538
						chr11	121511670	121513023
						chr11	121513245	121514364
						chr11	121516027	121516470
						chr11	121524070	121524408
						chr11	121531209	121531486
						chr11	121540722	121541573
						chr11	121544719	121545175
						chr11	121546828	121547530
						chr11	121549091	121550159
						chr11	121555623	121556642
						chr11	121556950	121557417
						chr11	121602725	121604663
						chr11	121608763	121610186
						chr11	121611469	121611923
						chr11	121621511	121622240
						chr11	121623371	121624518
						chr11	121629638	121630352
						chr11	121631626	121632249
						chr11	121636799	121637094
						chr11	121644432	121644736
						chr11	121646989	121647797
						chr11	121648183	121649058
						chr11	121679806	121680802
						chr11	121705291	121705621
						chr11	121707257	121708006
						chr11	121709113	121709603
						chr11	121715308	121715910
						chr11	121724030	121724634
						chr11	121766291	121766966
						chr11	121779100	121779390
						chr11	121864452	121864869
						chr11	121881335	121882077
						chr11	121882427	121882831
						chr12	3014017	3014512
						chr12	3019017	3019804
						chr12	3020350	3020836
						chr12	3021122	3021459
						chr12	3021836	3022317
						chr12	3066869	3067869
						chr12	3068294	3068582
						chr12	3075229	3075723
						chr12	3098732	3099156
						chr12	3102684	3103196
						chr12	3108209	3108800
						chr12	3109814	3110239
						chr12	3126963	3127258
						chr12	3149265	3149891
						chr12	3150667	3151284
						chr12	3172245	3172508
						chr12	3184470	3184962
						chr12	3203163	3203988
						chr12	3206357	3207099
						chr12	3330368	3330997
						chr12	3354728	3355612
						chr12	3365766	3367322
						chr12	3378984	3379575
						chr12	3385516	3386108
						chr12	3389352	3390282
						chr12	3397034	3397314
						chr12	3398868	3399148
						chr12	3415028	3415486
						chr12	3534580	3535074
						chr12	3591393	3592022
						chr12	3599812	3600229
						chr12	3605384	3605907
						chr12	3648003	3648476
						chr12	3654494	3655118
						chr12	3674922	3675403
						chr12	3691198	3691630
						chr12	3713695	3713989
						chr12	3758586	3759029
						chr12	3767414	3767756
						chr12	3772497	3774789
						chr12	3816736	3817975
						chr12	3818833	3819403
						chr12	3819707	3820574
						chr12	3835281	3836598
						chr12	3838579	3839264
						chr12	3844831	3846659
						chr12	3849426	3850338
						chr12	3853108	3853501
						chr12	3861083	3862674
						chr12	3864223	3865245
						chr12	3867612	3868537
						chr12	3869213	3870437
						chr12	3873269	3874076
						chr12	3874189	3874979
						chr12	3889036	3890042
						chr12	3894460	3895034
						chr12	3895136	3896022
						chr12	3896194	3897902
						chr12	3898757	3899976
						chr12	3901193	3903078
						chr12	3905437	3905956
						chr12	3907030	3907777
						chr12	3909279	3910292
						chr12	3910516	3911446
						chr12	3924376	3924940
						chr12	3957842	3958304
						chr12	3970162	3970610
						chr12	3973726	3974094
						chr12	3976562	3977326
						chr12	3977964	3978392
						chr12	3980376	3981888
						chr12	3984186	3985124
						chr12	3985204	3985753
						chr12	3992786	3993228
						chr12	3996040	3996616
						chr12	4000491	4001051
						chr12	4021932	4022229
						chr12	4023613	4023918
						chr12	4028657	4029152
						chr12	4043603	4044215
						chr12	4046005	4047111
						chr12	4048230	4048760
						chr12	4074738	4075114
						chr12	4092703	4093164
						chr12	4095919	4096491
						chr12	4097109	4097521
						chr12	4105931	4106704
						chr12	4107480	4108068
						chr12	4108574	4108992
						chr12	4109260	4109617
						chr12	4115912	4116800
						chr12	4120895	4121158
						chr12	4127072	4127781
						chr12	4127883	4129598
						chr12	4134473	4135577
						chr12	4139386	4140162
						chr12	4144512	4144993
						chr12	4152097	4153887
						chr12	4160177	4160756
						chr12	4160840	4161301
						chr12	4169997	4170418
						chr12	4171641	4172597
						chr12	4172683	4173839
						chr12	4178623	4179235
						chr12	4189076	4190711
						chr12	4192532	4193072
						chr12	4193895	4195465
						chr12	4196630	4197137
						chr12	4198043	4198447
						chr12	4199200	4199709
						chr12	4199988	4201751
						chr12	4202991	4203925
						chr12	4205888	4206792
						chr12	4207846	4210618
						chr12	4212484	4212829
						chr12	4212949	4213371
						chr12	4216504	4217293
						chr12	4231419	4232038
						chr12	4237839	4238678
						chr12	4245667	4246034
						chr12	4250712	4251288
						chr12	4265576	4266034
						chr12	4274523	4274962
						chr12	4275077	4275325
						chr12	4290283	4291002
						chr12	4295230	4295550
						chr12	4421462	4421789
						chr12	4436832	4437210
						chr12	4437320	4438042
						chr12	4610302	4610662
						chr12	4625600	4626150
						chr12	4689536	4690063
						chr12	4697113	4698047
						chr12	4705446	4705996
						chr12	4706195	4707224
						chr12	4707480	4708059
						chr12	4708143	4708759
						chr12	4735576	4735883
						chr12	4740513	4741186
						chr12	4744418	4745260
						chr12	4772007	4772327
						chr12	4774817	4775220
						chr12	4775554	4775939
						chr12	4786037	4786485
						chr12	4788079	4788521
						chr12	4801401	4801844
						chr12	4804583	4805032
						chr12	4850001	4850737
						chr12	4851705	4852173
						chr12	4857916	4858353
						chr12	4864221	4866638
						chr12	4868682	4869615
						chr12	4973996	4974263
						chr12	5049862	5052260
						chr12	5054952	5060511
						chr12	5073258	5073593
						chr12	5079526	5080145
						chr12	5080787	5081309
						chr12	5083249	5084614
						chr12	5090313	5091739
						chr12	5093174	5095215
						chr12	5095493	5095937
						chr12	5104799	5105211
						chr12	5117910	5118349
						chr12	5120693	5121310
						chr12	5128082	5128502
						chr12	5132857	5134063
						chr12	5137050	5138076
						chr12	5140371	5141277
						chr12	5151853	5152409
						chr12	5152915	5153223
						chr12	5161284	5161897
						chr12	5165472	5165839
						chr12	5193909	5194304
						chr12	5204706	5205318
						chr12	5207736	5208170
						chr12	5208754	5209226
						chr12	5209616	5211073
						chr12	5214480	5215764
						chr12	5216888	5217613
						chr12	5229539	5230257
						chr12	5234090	5234747
						chr12	5238723	5239111
						chr12	5246136	5247175
						chr12	5249252	5249712
						chr12	5251260	5252060
						chr12	5253327	5254874
						chr12	5267758	5268651
						chr12	5278683	5279247
						chr12	5279586	5280087
						chr12	5296940	5297407
						chr12	5301151	5301788
						chr12	5320831	5321146
						chr12	5327439	5327833
						chr12	5353275	5353686
						chr12	5360728	5361455
						chr12	5407261	5407799
						chr12	5419765	5420197
						chr12	5677981	5678656
						chr12	5801886	5802212
						chr12	5834517	5834883
						chr12	5907178	5907632
						chr12	6084720	6085174
						chr12	6320106	6320488
						chr12	6403243	6403554
						chr12	6672382	6672745
						chr12	6675560	6676047
						chr12	6771120	6771705
						chr12	6927692	6928482
						chr12	7146824	7147172
						chr12	7149748	7150291
						chr12	7287264	7287580
						chr12	7491063	7491595
						chr12	7628107	7628352
						chr12	7629683	7630131
						chr12	7769308	7770197
						chr12	7777789	7778512
						chr12	7866043	7866476
						chr12	7887436	7887737
						chr12	7888064	7888821
						chr12	7979111	7979461
						chr12	8060756	8061281
						chr12	8237931	8238322
						chr12	8247109	8247497
						chr12	8268120	8268478
						chr12	8270094	8270515
						chr12	8273901	8274488
						chr12	8282333	8282809
						chr12	8287466	8288004
						chr12	8289194	8289801
						chr12	8290160	8290984
						chr12	8292736	8293438
						chr12	8309462	8310247
						chr12	8314279	8315400
						chr12	8317769	8318230
						chr12	8318600	8319768
						chr12	8319850	8322422
						chr12	8324541	8325651
						chr12	8325833	8326564
						chr12	8328112	8328825
						chr12	8328907	8329894
						chr12	8331396	8333360
						chr12	8333462	8334108
						chr12	8335552	8336435
						chr12	8337268	8337951
						chr12	8339356	8340706
						chr12	8341660	8342244
						chr12	8343239	8346012
						chr12	8346337	8346841
						chr12	8349207	8349772
						chr12	8396472	8397255
						chr12	8428493	8429801
						chr12	8442718	8443150
						chr12	8445558	8446122
						chr12	8447691	8448249
						chr12	8451034	8451940
						chr12	8456880	8457650
						chr12	8479903	8480957
						chr12	8481216	8482268
						chr12	8489363	8490342
						chr12	8490913	8491583
						chr12	8511243	8511712
						chr12	8517426	8517828
						chr12	8539064	8539692
						chr12	8556302	8556976
						chr12	8563152	8563766
						chr12	8629614	8630119
						chr12	8636899	8637348
						chr12	8647851	8648495
						chr12	8656357	8657589
						chr12	8776065	8776523
						chr12	8781294	8782424
						chr12	8783247	8784467
						chr12	8784833	8785352
						chr12	8785823	8786701
						chr12	8786945	8787271
						chr12	8788002	8788375
						chr12	8790246	8792288
						chr12	8792531	8792977
						chr12	8799834	8800330
						chr12	8800514	8801970
						chr12	8803845	8804544
						chr12	8805373	8806728
						chr12	8826744	8827268
						chr12	8845494	8845827
						chr12	8857376	8858076
						chr12	8860633	8861002
						chr12	8865698	8866599
						chr12	8870140	8870623
						chr12	8875440	8876515
						chr12	8883525	8884324
						chr12	8885756	8886928
						chr12	8888122	8888488
						chr12	8899138	8899461
						chr12	8945355	8946165
						chr12	8951870	8952574
						chr12	8955209	8955689
						chr12	8967537	8968755
						chr12	8971665	8972013
						chr12	8985877	8986208
						chr12	8987606	8988282
						chr12	8993171	8993597
						chr12	9024836	9025115
						chr12	9028068	9028429
						chr12	9057140	9057553
						chr12	9060604	9061308
						chr12	9091723	9092766
						chr12	9214288	9215292
						chr12	9491340	9492014
						chr12	9552632	9553119
						chr12	9566313	9566724
						chr12	9586289	9586917
						chr12	9729179	9729470
						chr12	9834448	9835303
						chr12	9902251	9902699
						chr12	10153992	10154343
						chr12	10154765	10155210
						chr12	10159526	10160386
						chr12	10242641	10242989
						chr12	10371673	10372247
						chr12	10426885	10427409
						chr12	10449476	10449894
						chr12	10450826	10451113
						chr12	10584021	10584531
						chr12	10588062	10588710
						chr12	10829323	10829789
						chr12	10885457	10885777
						chr12	10971089	10971949
						chr12	10997800	10998887
						chr12	11013646	11014232
						chr12	11027564	11028120
						chr12	11082088	11082525
						chr12	11091449	11092642
						chr12	11200253	11200864
						chr12	11302054	11302758
						chr12	11331170	11332762
						chr12	11335337	11335794
						chr12	11433636	11434042
						chr12	11479944	11480412
						chr12	11487679	11488491
						chr12	11497814	11498338
						chr12	11534362	11534788
						chr12	11592186	11592767
						chr12	11703063	11703846
						chr12	11924695	11925666
						chr12	12153328	12153804
						chr12	12187154	12188123
						chr12	12193856	12194605
						chr12	12279811	12280115
						chr12	12290211	12290481
						chr12	12326430	12327262
						chr12	12330141	12330835
						chr12	12333880	12334613
						chr12	12384069	12385023
						chr12	12389968	12390604
						chr12	12402578	12403190
						chr12	12407029	12407933
						chr12	12444761	12445371
						chr12	12621668	12622219
						chr12	12623434	12624090
						chr12	12636718	12637194
						chr12	12652515	12653743
						chr12	12716067	12716773
						chr12	12765118	12765733
						chr12	12766510	12767091
						chr12	12796672	12797034
						chr12	12806657	12808335
						chr12	12820829	12821295
						chr12	12841224	12842103
						chr12	12867028	12867613
						chr12	12879625	12880234
						chr12	12909775	12910122
						chr12	12936983	12937599
						chr12	12948466	12948793
						chr12	12949240	12949628
						chr12	12959767	12960245
						chr12	12974206	12974792
						chr12	12994877	12995837
						chr12	12996318	12997130
						chr12	13043343	13043809
						chr12	13049416	13050897
						chr12	13084457	13084959
						chr12	13085187	13085561
						chr12	13119354	13121181
						chr12	13125760	13126924
						chr12	13127200	13127686
						chr12	13129162	13129985
						chr12	13182310	13182997
						chr12	13207911	13208464
						chr12	13218006	13218448
						chr12	13228925	13229478
						chr12	13288006	13288494
						chr12	13309913	13310333
						chr12	13356137	13356412
						chr12	13388404	13389358
						chr12	13433224	13433675
						chr12	13455471	13455720
						chr12	13455802	13456123
						chr12	13461008	13461438
						chr12	13516111	13516722
						chr12	13522104	13522606
						chr12	13534284	13535009
						chr12	13560865	13561369
						chr12	13587759	13588439
						chr12	13678444	13678828
						chr12	13694874	13695452
						chr12	13709543	13710156
						chr12	13788574	13790282
						chr12	13815727	13816791
						chr12	13849590	13850352
						chr12	13917117	13917707
						chr12	13990751	13991178
						chr12	14246198	14246596
						chr12	14398280	14398916
						chr12	14494472	14494711
						chr12	14495964	14496629
						chr12	14545164	14545768
						chr12	14571834	14572319
						chr12	14593435	14594205
						chr12	14598726	14598975
						chr12	14601370	14601900
						chr12	14677463	14678086
						chr12	14721417	14722030
						chr12	14783596	14784113
						chr12	14848017	14848553
						chr12	14895079	14895498
						chr12	14938156	14938700
						chr12	15025840	15026149
						chr12	15114620	15115071
						chr12	15599057	15599436
						chr12	15653340	15653763
						chr12	15672119	15672583
						chr12	15738086	15738647
						chr12	15800945	15801481
						chr12	15832884	15833247
						chr12	15983362	15983840
						chr12	16010582	16011173
						chr12	16011360	16011814
						chr12	16078819	16079323
						chr12	16108662	16108917
						chr12	16152000	16152362
						chr12	16502155	16502772
						chr12	16504554	16505003
						chr12	16507251	16507728
						chr12	16515221	16516047
						chr12	16528656	16529109
						chr12	16532130	16532613
						chr12	16538117	16539527
						chr12	16539933	16541116
						chr12	16544405	16545443
						chr12	16548565	16549012
						chr12	16550826	16551165
						chr12	16552303	16552752
						chr12	16553515	16554437
						chr12	16560070	16560393
						chr12	16563518	16563872
						chr12	16564199	16564860
						chr12	16565860	16566424
						chr12	16567158	16568204
						chr12	16571393	16571957
						chr12	16574004	16574649
						chr12	16576587	16578123
						chr12	16579189	16580553
						chr12	16580914	16581645
						chr12	16592994	16593759
						chr12	16633013	16633478
						chr12	16644794	16645590
						chr12	16645871	16647076
						chr12	16658328	16658841
						chr12	16659027	16660121
						chr12	16660483	16662293
						chr12	16665495	16665926
						chr12	16671974	16672923
						chr12	16674683	16675312
						chr12	16680092	16680481
						chr12	16681265	16681654
						chr12	16684220	16684960
						chr12	16687897	16688731
						chr12	16696097	16696917
						chr12	16698024	16698875
						chr12	16699185	16699910
						chr12	16702018	16702721
						chr12	16706411	16706768
						chr12	16708422	16709053
						chr12	16710260	16710663
						chr12	16711452	16712298
						chr12	16714202	16714955
						chr12	16715474	16717293
						chr12	16722469	16723147
						chr12	16728610	16729356
						chr12	16729985	16730418
						chr12	16731436	16731932
						chr12	16794392	16794822
						chr12	16822535	16822943
						chr12	16825382	16825766
						chr12	16829956	16830433
						chr12	16843208	16843633
						chr12	16850516	16850989
						chr12	16868763	16869410
						chr12	16885700	16886344
						chr12	16949171	16949411
						chr12	17005293	17006527
						chr12	17006932	17007356
						chr12	17020128	17020541
						chr12	17030876	17031254
						chr12	17033598	17034132
						chr12	17069718	17070226
						chr12	17071711	17072407
						chr12	17074011	17074654
						chr12	17079428	17079821
						chr12	17086316	17086751
						chr12	17087541	17088385
						chr12	17093351	17094142
						chr12	17104905	17105577
						chr12	17112795	17113408
						chr12	17157486	17157920
						chr12	17159942	17160734
						chr12	17170412	17170689
						chr12	17193463	17194124
						chr12	17237880	17238292
						chr12	17243092	17243512
						chr12	17251411	17251803
						chr12	17254381	17254712
						chr12	17257933	17258783
						chr12	17276922	17277413
						chr12	17278410	17278737
						chr12	17289434	17290155
						chr12	17291541	17292312
						chr12	17297145	17297871
						chr12	17299354	17300134
						chr12	17300877	17301824
						chr12	17310999	17311377
						chr12	17319039	17319735
						chr12	17321607	17322008
						chr12	17329708	17330431
						chr12	17360042	17360433
						chr12	17387444	17388316
						chr12	17393136	17393489
						chr12	17408490	17409087
						chr12	17414917	17415306
						chr12	17418026	17418468
						chr12	17425822	17426387
						chr12	17429018	17429425
						chr12	17443859	17444633
						chr12	17445295	17446359
						chr12	17481481	17482022
						chr12	17493139	17493777
						chr12	17502899	17503751
						chr12	17507244	17507787
						chr12	17522221	17522694
						chr12	17527788	17528099
						chr12	17547204	17547833
						chr12	17568259	17568836
						chr12	17575942	17576696
						chr12	17580901	17581621
						chr12	17595223	17596406
						chr12	17623328	17623736
						chr12	17624824	17625934
						chr12	17641519	17642259
						chr12	17643465	17643845
						chr12	17643990	17644331
						chr12	17663865	17665323
						chr12	17697953	17699005
						chr12	17706859	17707500
						chr12	17725882	17726597
						chr12	17731032	17731886
						chr12	17740088	17740938
						chr12	17744634	17745915
						chr12	17753646	17754124
						chr12	17785946	17786800
						chr12	17786955	17788165
						chr12	17788396	17788985
						chr12	17797521	17798087
						chr12	17798232	17798670
						chr12	17801166	17801725
						chr12	17811895	17812666
						chr12	17824396	17825040
						chr12	17841969	17843455
						chr12	17859527	17859944
						chr12	17924729	17925249
						chr12	17935008	17935678
						chr12	17947981	17948621
						chr12	17961836	17962265
						chr12	18041887	18042333
						chr12	18073332	18073927
						chr12	18101309	18102161
						chr12	18129611	18130100
						chr12	18133394	18134249
						chr12	18162472	18163380
						chr12	18174518	18175000
						chr12	18178125	18179523
						chr12	18182221	18183154
						chr12	18185584	18185961
						chr12	18216507	18217274
						chr12	18235386	18235683
						chr12	18279616	18280168
						chr12	18281752	18282129
						chr12	18363993	18364876
						chr12	18390650	18391291
						chr12	18422166	18422504
						chr12	18440702	18441315
						chr12	18457729	18458097
						chr12	18556445	18557092
						chr12	18585250	18585721
						chr12	18649341	18650091
						chr12	18664641	18665039
						chr12	18804784	18805123
						chr12	18816865	18817824
						chr12	18823099	18823428
						chr12	18824016	18824285
						chr12	18853368	18853721
						chr12	18853827	18854728
						chr12	18899924	18900340
						chr12	18902817	18903143
						chr12	19043838	19044864
						chr12	19046783	19047154
						chr12	19057514	19057863
						chr12	19058030	19058489
						chr12	19111813	19112757
						chr12	19117814	19118298
						chr12	19118547	19119229
						chr12	19131691	19132187
						chr12	19143600	19144549
						chr12	19145368	19145616
						chr12	19175925	19176906
						chr12	19203089	19203375
						chr12	19218265	19218650
						chr12	19244553	19245070
						chr12	19245681	19246207
						chr12	19246744	19247781
						chr12	19248195	19248615
						chr12	19424504	19424882
						chr12	19431609	19432003
						chr12	19479819	19480192
						chr12	19489945	19490329
						chr12	19490464	19491057
						chr12	19548104	19548466
						chr12	19561665	19561951
						chr12	19641435	19641900
						chr12	19650966	19651373
						chr12	19680130	19680680
						chr12	19682486	19682762
						chr12	19703596	19703969
						chr12	19704118	19705126
						chr12	19708278	19708842
						chr12	19709490	19709769
						chr12	19711634	19712039
						chr12	19715007	19715910
						chr12	19717238	19718641
						chr12	19776635	19777153
						chr12	19799986	19800540
						chr12	19817528	19817935
						chr12	19832388	19832971
						chr12	19834203	19834732
						chr12	19836074	19836519
						chr12	19858218	19858721
						chr12	19946749	19947020
						chr12	19948139	19948821
						chr12	19954288	19955359
						chr12	20071724	20072307
						chr12	20226893	20227229
						chr12	20228185	20228906
						chr12	20229470	20230394
						chr12	20230842	20231750
						chr12	20232135	20232849
						chr12	20233139	20234316
						chr12	20266977	20267457
						chr12	20371248	20371835
						chr12	20373021	20373573
						chr12	20451627	20451899
						chr12	20492729	20493430
						chr12	20496616	20496950
						chr12	20577074	20577834
						chr12	20583784	20584215
						chr12	20635418	20635749
						chr12	20643759	20644191
						chr12	20644737	20645879
						chr12	20652472	20652952
						chr12	20656217	20656539
						chr12	20659212	20659598
						chr12	20661214	20661882
						chr12	20688668	20689082
						chr12	20700324	20700742
						chr12	20701428	20701949
						chr12	20704459	20704951
						chr12	20713334	20713956
						chr12	20715710	20716021
						chr12	20716472	20716914
						chr12	20748656	20749032
						chr12	20783259	20783713
						chr12	20783799	20784762
						chr12	20791070	20791954
						chr12	20794697	20795254
						chr12	20797915	20798185
						chr12	20866748	20867149
						chr12	20869978	20870344
						chr12	20874711	20875353
						chr12	20954947	20955922
						chr12	20961622	20962210
						chr12	20995780	20996252
						chr12	21006583	21006830
						chr12	21037786	21038216
						chr12	21039824	21040469
						chr12	21067119	21067547
						chr12	21125487	21126018
						chr12	21130512	21131096
						chr12	21136122	21137035
						chr12	21139994	21140558
						chr12	21147720	21148308
						chr12	21160075	21160646
						chr12	21169180	21169717
						chr12	21171660	21172564
						chr12	21175856	21176461
						chr12	21180011	21180559
						chr12	21184553	21184882
						chr12	21186725	21187180
						chr12	21199191	21199994
						chr12	21203948	21204284
						chr12	21209028	21209631
						chr12	21212710	21213474
						chr12	21226266	21226736
						chr12	21230357	21230941
						chr12	21244516	21245052
						chr12	21251035	21251536
						chr12	21252309	21253687
						chr12	21254090	21254559
						chr12	21256271	21256736
						chr12	21257567	21258351
						chr12	21259685	21260788
						chr12	21265374	21266359
						chr12	21267370	21267798
						chr12	21270840	21271623
						chr12	21279288	21279957
						chr12	21298722	21299453
						chr12	21299974	21300472
						chr12	21307257	21307894
						chr12	21308363	21308758
						chr12	21309627	21309929
						chr12	21310156	21311465
						chr12	21317959	21318658
						chr12	21319703	21320143
						chr12	21322856	21323368
						chr12	21325035	21325700
						chr12	21326648	21327141
						chr12	21343151	21343532
						chr12	21353512	21353902
						chr12	21431939	21432450
						chr12	21440530	21440975
						chr12	21448446	21449216
						chr12	21489882	21490875
						chr12	21503074	21503804
						chr12	21565177	21565728
						chr12	21596049	21596442
						chr12	21604013	21604300
						chr12	21605348	21605594
						chr12	21630430	21630950
						chr12	21632738	21633157
						chr12	21633424	21634151
						chr12	21636881	21637305
						chr12	21643973	21645218
						chr12	21651954	21652295
						chr12	21653271	21653606
						chr12	21661078	21661357
						chr12	21695817	21696711
						chr12	21830349	21830844
						chr12	21832253	21832675
						chr12	22048438	22048933
						chr12	22102050	22102545
						chr12	22106511	22107108
						chr12	22143659	22143931
						chr12	22146439	22146934
						chr12	22231410	22231772
						chr12	22466058	22466598
						chr12	22474731	22475442
						chr12	22782524	22783562
						chr12	22810879	22811726
						chr12	22813880	22814846
						chr12	22853013	22853414
						chr12	22861235	22861595
						chr12	22963337	22963874
						chr12	23017966	23018344
						chr12	23051863	23052339
						chr12	23052783	23053122
						chr12	23140144	23140409
						chr12	23207326	23207791
						chr12	23261054	23261581
						chr12	23265400	23266155
						chr12	23302379	23302704
						chr12	23305221	23305650
						chr12	23597279	23597627
						chr12	23633840	23634535
						chr12	23641742	23642184
						chr12	23642533	23643146
						chr12	23758353	23758808
						chr12	23800173	23801377
						chr12	23812079	23812490
						chr12	23836242	23836830
						chr12	24126016	24126269
						chr12	24157280	24157639
						chr12	24159789	24160764
						chr12	24281750	24282172
						chr12	24310927	24311339
						chr12	24395149	24395546
						chr12	24402419	24403061
						chr12	24420903	24421647
						chr12	24427422	24427990
						chr12	24433143	24433484
						chr12	24440964	24441790
						chr12	24511678	24512293
						chr12	24527763	24528475
						chr12	24538790	24539691
						chr12	24547690	24548222
						chr12	24549020	24549603
						chr12	24555459	24556336
						chr12	24563711	24564221
						chr12	24575938	24576199
						chr12	24581000	24581822
						chr12	24581973	24582299
						chr12	24582878	24583316
						chr12	24585979	24586669
						chr12	24598992	24599704
						chr12	24600805	24601278
						chr12	24602559	24603354
						chr12	24605247	24606047
						chr12	24610812	24611463
						chr12	24611810	24612547
						chr12	24614451	24615080
						chr12	24615421	24615888
						chr12	24620060	24620650
						chr12	24622712	24624138
						chr12	24644979	24645308
						chr12	24648763	24649365
						chr12	24653457	24653889
						chr12	24654844	24655727
						chr12	24660013	24660591
						chr12	24666870	24668167
						chr12	24676108	24677712
						chr12	24699593	24700706
						chr12	24702581	24703314
						chr12	24711299	24712150
						chr12	24712509	24712959
						chr12	24721655	24722165
						chr12	24734024	24735121
						chr12	24747292	24748091
						chr12	24752895	24753318
						chr12	24756468	24757735
						chr12	24765470	24766103
						chr12	24792727	24793308
						chr12	24794263	24794796
						chr12	24855832	24856304
						chr12	24868839	24869554
						chr12	24872511	24873146
						chr12	24880970	24881378
						chr12	24883704	24884174
						chr12	24888242	24889151
						chr12	24893632	24894372
						chr12	24897786	24898327
						chr12	24902859	24903163
						chr12	24907309	24907731
						chr12	24909793	24910397
						chr12	24921884	24922247
						chr12	24936836	24937841
						chr12	24939278	24939835
						chr12	24940923	24942098
						chr12	24942211	24942769
						chr12	24945656	24946173
						chr12	24946371	24946760
						chr12	24947005	24947594
						chr12	24948048	24949432
						chr12	24954631	24955357
						chr12	24958699	24959345
						chr12	24985207	24985822
						chr12	24991227	24991511
						chr12	25002978	25003401
						chr12	25010004	25010294
						chr12	25011759	25012028
						chr12	25038284	25038649
						chr12	25052556	25052997
						chr12	25053707	25054033
						chr12	25056788	25058094
						chr12	25073908	25074429
						chr12	25078437	25079140
						chr12	25079413	25080045
						chr12	25084929	25085699
						chr12	25087183	25087614
						chr12	25119387	25119838
						chr12	25141854	25142413
						chr12	25146194	25147822
						chr12	25157431	25158327
						chr12	25167750	25168547
						chr12	25171340	25171812
						chr12	25173069	25173718
						chr12	25203703	25204010
						chr12	25208747	25209331
						chr12	25214172	25214465
						chr12	25216108	25217914
						chr12	25218061	25219247
						chr12	25219682	25220445
						chr12	25230620	25231317
						chr12	25236205	25236647
						chr12	25237602	25238106
						chr12	25239840	25240504
						chr12	25264846	25265518
						chr12	25267280	25268466
						chr12	25311197	25311575
						chr12	25412215	25412573
						chr12	25419406	25420111
						chr12	25427962	25428559
						chr12	25451822	25452425
						chr12	25668032	25668498
						chr12	25683670	25684187
						chr12	25747323	25747728
						chr12	25755924	25756524
						chr12	25857491	25857941
						chr12	25871777	25872485
						chr12	25882981	25883432
						chr12	25907867	25908366
						chr12	26028055	26028867
						chr12	26035293	26035647
						chr12	26047938	26048361
						chr12	26171042	26171488
						chr12	26191404	26191858
						chr12	26285365	26286245
						chr12	26286731	26287174
						chr12	26295090	26295457
						chr12	26300338	26300700
						chr12	26310366	26310830
						chr12	26312306	26313291
						chr12	26313461	26314891
						chr12	26317326	26317939
						chr12	26336287	26336689
						chr12	26339085	26339507
						chr12	26363786	26364372
						chr12	26377371	26378000
						chr12	26381247	26381617
						chr12	26393865	26394406
						chr12	26403433	26404187
						chr12	26408099	26408883
						chr12	26416612	26417911
						chr12	26445284	26445821
						chr12	26452000	26452607
						chr12	26486110	26486684
						chr12	26525844	26526342
						chr12	26537623	26538175
						chr12	26719337	26719687
						chr12	26746779	26747294
						chr12	26804476	26805325
						chr12	26816922	26817342
						chr12	26878035	26878380
						chr12	26954912	26955444
						chr12	26955572	26956370
						chr12	26975371	26975838
						chr12	27050011	27050775
						chr12	27113871	27114496
						chr12	27143425	27143977
						chr12	27165738	27166158
						chr12	27234319	27234799
						chr12	27269674	27270140
						chr12	27324658	27325001
						chr12	27739841	27740166
						chr12	27784615	27784970
						chr12	27903612	27904104
						chr12	27906520	27906886
						chr12	28089067	28089445
						chr12	28339247	28339494
						chr12	28357815	28358225
						chr12	28360082	28360442
						chr12	28372176	28372485
						chr12	28426399	28427037
						chr12	28442874	28443293
						chr12	28463248	28463953
						chr12	28465356	28467367
						chr12	28485815	28486380
						chr12	28498576	28498979
						chr12	28511139	28511515
						chr12	28523319	28523763
						chr12	28570290	28570618
						chr12	28597898	28598245
						chr12	28610556	28611062
						chr12	28614436	28615155
						chr12	28616557	28617126
						chr12	28643381	28643919
						chr12	28652997	28653534
						chr12	28679327	28680131
						chr12	28681758	28682334
						chr12	28683519	28683917
						chr12	28690907	28692236
						chr12	28694364	28696553
						chr12	28698323	28699259
						chr12	28700005	28700798
						chr12	28701344	28702485
						chr12	28704635	28705186
						chr12	28707346	28707843
						chr12	28710212	28710719
						chr12	28710892	28711224
						chr12	28715036	28715510
						chr12	28717486	28717996
						chr12	28722318	28722786
						chr12	28725415	28726545
						chr12	28741473	28741865
						chr12	28744145	28744454
						chr12	28746006	28747645
						chr12	28748063	28748879
						chr12	28766877	28767520
						chr12	28769536	28770355
						chr12	28786447	28787897
						chr12	28799309	28799890
						chr12	28822241	28823445
						chr12	28828813	28829446
						chr12	28832682	28833020
						chr12	28842787	28843592
						chr12	28845058	28845434
						chr12	28849301	28849736
						chr12	28857130	28858697
						chr12	28864311	28864929
						chr12	28866616	28867093
						chr12	28876323	28877896
						chr12	28882947	28883286
						chr12	28885877	28886474
						chr12	28909961	28910966
						chr12	28978885	28979918
						chr12	29004623	29004890
						chr12	29014676	29015169
						chr12	29046090	29046747
						chr12	29047445	29048737
						chr12	29052867	29053348
						chr12	29053610	29053960
						chr12	29059924	29060581
						chr12	29066503	29066973
						chr12	29074407	29075963
						chr12	29083222	29084302
						chr12	29089899	29090312
						chr12	29100422	29101085
						chr12	29105979	29107785
						chr12	29137718	29138372
						chr12	29140902	29141405
						chr12	29158831	29159179
						chr12	29173306	29174732
						chr12	29175024	29175960
						chr12	29177038	29177805
						chr12	29217979	29218629
						chr12	29230928	29231294
						chr12	29245201	29245788
						chr12	29251713	29252340
						chr12	29253176	29253642
						chr12	29254683	29255148
						chr12	29261933	29262244
						chr12	29280906	29281592
						chr12	29283747	29284116
						chr12	29350929	29351760
						chr12	29353160	29353606
						chr12	29358431	29358978
						chr12	29379390	29379907
						chr12	29451841	29452234
						chr12	29562107	29562490
						chr12	29604815	29605564
						chr12	29606128	29607068
						chr12	29616045	29616633
						chr12	29618215	29619122
						chr12	29663443	29664182
						chr12	29712487	29712882
						chr12	29728586	29729097
						chr12	29811183	29811713
						chr12	29817567	29818102
						chr12	29827103	29827940
						chr12	29832221	29832814
						chr12	29833132	29833690
						chr12	29838755	29839033
						chr12	29842257	29842916
						chr12	29849213	29849686
						chr12	29851270	29851751
						chr12	29897899	29898696
						chr12	29898822	29899465
						chr12	29902128	29903192
						chr12	29919699	29920149
						chr12	29922112	29922379
						chr12	29923150	29923953
						chr12	29956764	29957219
						chr12	29974637	29975375
						chr12	29984388	29985758
						chr12	29987205	29987857
						chr12	29999828	30000462
						chr12	30000881	30002931
						chr12	30003233	30004059
						chr12	30006445	30006768
						chr12	30007227	30007664
						chr12	30012808	30013489
						chr12	30014138	30015278
						chr12	30031706	30032320
						chr12	30046809	30047229
						chr12	30049802	30050265
						chr12	30097307	30098409
						chr12	30101048	30101677
						chr12	30110242	30110782
						chr12	30152449	30153407
						chr12	30203610	30204426
						chr12	30221235	30222198
						chr12	30250909	30251475
						chr12	30254728	30255177
						chr12	30257905	30258240
						chr12	30312476	30313082
						chr12	30316703	30317198
						chr12	30512413	30512759
						chr12	30581149	30581998
						chr12	30587609	30588240
						chr12	30592248	30592771
						chr12	30602953	30603444
						chr12	30615892	30616744
						chr12	30637175	30637511
						chr12	30691279	30691636
						chr12	30692428	30693039
						chr12	30734999	30735500
						chr12	30743599	30744332
						chr12	30839136	30839538
						chr12	30871469	30871788
						chr12	30904712	30905201
						chr12	30919864	30920385
						chr12	31003126	31004270
						chr12	31029128	31029526
						chr12	31043926	31044365
						chr12	31111149	31111547
						chr12	31119965	31120498
						chr12	31152070	31152599
						chr12	31173386	31173900
						chr12	31176157	31176861
						chr12	31221047	31221376
						chr12	31234557	31234908
						chr12	31242553	31243204
						chr12	31260101	31260783
						chr12	31263241	31263603
						chr12	31270794	31271714
						chr12	31275052	31275511
						chr12	31275635	31276715
						chr12	31278275	31278731
						chr12	31285459	31285758
						chr12	31287407	31287954
						chr12	31297488	31297842
						chr12	31299475	31300512
						chr12	31300617	31301277
						chr12	31302553	31303307
						chr12	31305137	31305427
						chr12	31305654	31306106
						chr12	31307701	31308125
						chr12	31320927	31321516
						chr12	31336803	31337178
						chr12	31369991	31370724
						chr12	31454410	31454733
						chr12	31456346	31456787
						chr12	31487992	31488330
						chr12	31520522	31520981
						chr12	31556712	31557177
						chr12	31605798	31606594
						chr12	31782375	31782649
						chr12	31794605	31795019
						chr12	31825604	31826364
						chr12	31886315	31886647
						chr12	31892743	31893282
						chr12	31912854	31913321
						chr12	31920407	31921067
						chr12	31962677	31963293
						chr12	31964184	31964728
						chr12	31970075	31970445
						chr12	31970918	31971589
						chr12	31977644	31978170
						chr12	31978663	31979667
						chr12	31990311	31990748
						chr12	32000106	32000694
						chr12	32038976	32039323
						chr12	32042791	32043598
						chr12	32045545	32045827
						chr12	32089431	32089994
						chr12	32091431	32092147
						chr12	32104342	32104802
						chr12	32124233	32124788
						chr12	32136151	32136510
						chr12	32146090	32146768
						chr12	32157457	32158033
						chr12	32182922	32183290
						chr12	32184457	32185070
						chr12	32204530	32206207
						chr12	32234202	32234612
						chr12	32257988	32259089
						chr12	32354970	32355236
						chr12	32392873	32393459
						chr12	32656370	32656822
						chr12	32709086	32709520
						chr12	32715715	32716887
						chr12	32725789	32726587
						chr12	32754372	32754871
						chr12	32853497	32854062
						chr12	32856694	32857667
						chr12	32889652	32890166
						chr12	32891616	32891964
						chr12	32893055	32893609
						chr12	32901974	32902418
						chr12	32917386	32917714
						chr12	32921500	32922152
						chr12	32925149	32925750
						chr12	32929149	32930485
						chr12	32967561	32967869
						chr12	33018219	33019387
						chr12	33028160	33028749
						chr12	33028836	33029546
						chr12	33033651	33034378
						chr12	33066981	33067298
						chr12	33067371	33068345
						chr12	33078993	33079838
						chr12	33081482	33082519
						chr12	33083453	33084362
						chr12	33101492	33101883
						chr12	33104234	33105139
						chr12	33105229	33105774
						chr12	33123922	33124328
						chr12	33127657	33128129
						chr12	33142258	33142661
						chr12	33150789	33151154
						chr12	33154740	33155987
						chr12	33157547	33158600
						chr12	33162600	33163050
						chr12	33170547	33170900
						chr12	33171453	33171943
						chr12	33174140	33174880
						chr12	33201485	33203082
						chr12	33204640	33205097
						chr12	33216610	33216903
						chr12	33217049	33217520
						chr12	33222145	33222731
						chr12	33223440	33223938
						chr12	33236292	33236909
						chr12	33242690	33243407
						chr12	33244297	33244997
						chr12	33248556	33249435
						chr12	33257321	33257674
						chr12	33259463	33260475
						chr12	33272343	33272693
						chr12	33275905	33276553
						chr12	33304346	33304931
						chr12	33307120	33307698
						chr12	33314923	33315607
						chr12	33316899	33317497
						chr12	33325447	33325919
						chr12	33326939	33327709
						chr12	33335891	33336307
						chr12	33341285	33341894
						chr12	33358506	33359464
						chr12	33362794	33363217
						chr12	33364208	33364603
						chr12	33365181	33365796
						chr12	33366749	33368000
						chr12	33376783	33377605
						chr12	33461229	33462083
						chr12	33496049	33496664
						chr12	33644045	33644896
						chr12	33745145	33745471
						chr12	33747517	33747902
						chr12	33748404	33748792
						chr12	33882021	33882456
						chr12	34030095	34030603
						chr12	34225542	34226288
						chr12	34367402	34368309
						chr12	34395941	34396229
						chr12	34398563	34398864
						chr12	34401747	34402049
						chr12	34450301	34450542
						chr12	34491437	34492298
						chr12	34638577	34638886
						chr12	34700036	34700335
						chr12	34703066	34703438
						chr12	34710701	34711119
						chr12	34874016	34874843
						chr12	34899160	34899725
						chr12	34918600	34918939
						chr12	34938204	34938609
						chr12	35144297	35144815
						chr12	35171431	35171896
						chr12	35194956	35195479
						chr12	35252225	35252630
						chr12	35252746	35253255
						chr12	35279227	35279840
						chr12	35352927	35353287
						chr12	35411787	35412283
						chr12	35504706	35505013
						chr12	35510564	35511380
						chr12	35516585	35516831
						chr12	35711286	35711826
						chr12	35756701	35757284
						chr12	35780178	35780995
						chr12	35796784	35797417
						chr12	35845421	35846526
						chr12	36001399	36002108
						chr12	36019958	36020604
						chr12	36036632	36036956
						chr12	36103873	36105255
						chr12	36105533	36106130
						chr12	36106387	36107025
						chr12	36107238	36107719
						chr12	36109391	36109910
						chr12	36123848	36124272
						chr12	36140866	36141439
						chr12	36174702	36175416
						chr12	36181114	36181802
						chr12	36186559	36186958
						chr12	36228376	36228881
						chr12	36237101	36237397
						chr12	36425015	36425516
						chr12	36776793	36777531
						chr12	36778574	36778975
						chr12	37246047	37246484
						chr12	37362962	37363563
						chr12	37531124	37531623
						chr12	37603009	37603391
						chr12	37673873	37674249
						chr12	37844412	37844747
						chr12	37875727	37876319
						chr12	38043523	38044150
						chr12	38390716	38391058
						chr12	38514809	38515205
						chr12	38796705	38796981
						chr12	38931163	38931506
						chr12	38955342	38956306
						chr12	39154583	39155024
						chr12	39393026	39393663
						chr12	39497408	39498266
						chr12	39538743	39539333
						chr12	39565517	39566064
						chr12	39622424	39622858
						chr12	39766247	39766688
						chr12	39899915	39900312
						chr12	39947871	39948292
						chr12	39972947	39973280
						chr12	39985578	39986049
						chr12	40205326	40205952
						chr12	40239318	40240143
						chr12	40254412	40254921
						chr12	40321343	40321728
						chr12	40325354	40326159
						chr12	40379107	40379913
						chr12	40390921	40391429
						chr12	40427922	40428579
						chr12	40431790	40432124
						chr12	40558817	40559309
						chr12	40605888	40606351
						chr12	40612105	40612577
						chr12	40613156	40613547
						chr12	40619507	40619962
						chr12	40635795	40636310
						chr12	40710637	40710986
						chr12	40746666	40747041
						chr12	40781674	40782190
						chr12	40792708	40793207
						chr12	40803705	40804068
						chr12	40820475	40820827
						chr12	40834348	40834887
						chr12	40838727	40839264
						chr12	40839734	40840451
						chr12	40848375	40848761
						chr12	40883783	40884061
						chr12	40884636	40885793
						chr12	40893856	40894487
						chr12	40917576	40917958
						chr12	41057880	41058222
						chr12	41068276	41068534
						chr12	41119011	41119935
						chr12	41122282	41122580
						chr12	41157957	41158606
						chr12	41269231	41269510
						chr12	41271154	41271634
						chr12	41272152	41272678
						chr12	41272791	41273243
						chr12	41274055	41274430
						chr12	41365708	41365987
						chr12	41479830	41480179
						chr12	42088128	42088838
						chr12	42241220	42241668
						chr12	42265056	42265850
						chr12	42364640	42364990
						chr12	42437122	42437690
						chr12	42543104	42543571
						chr12	42598485	42599079
						chr12	43156606	43157079
						chr12	43498008	43498565
						chr12	43657257	43657880
						chr12	43670874	43671274
						chr12	43673730	43674082
						chr12	43902319	43902739
						chr12	43955329	43955603
						chr12	43957573	43957835
						chr12	43959244	43959633
						chr12	44017702	44017986
						chr12	44199003	44199633
						chr12	44261354	44261831
						chr12	44284418	44284784
						chr12	44435132	44435571
						chr12	44564888	44565371
						chr12	44566161	44566432
						chr12	44570062	44570618
						chr12	44571428	44572474
						chr12	44573555	44574191
						chr12	44620022	44620459
						chr12	44621079	44622484
						chr12	44652461	44652768
						chr12	44707925	44708385
						chr12	44772190	44772878
						chr12	44876905	44877269
						chr12	44951318	44951681
						chr12	45045819	45046466
						chr12	45195340	45196037
						chr12	45221381	45222188
						chr12	45249613	45250164
						chr12	45296398	45296914
						chr12	45421036	45421506
						chr12	45612355	45612664
						chr12	45775078	45775477
						chr12	45962221	45962595
						chr12	46154524	46154885
						chr12	46252285	46252531
						chr12	46262238	46262732
						chr12	46621809	46622355
						chr12	46709188	46709959
						chr12	47026659	47027329
						chr12	47172816	47173256
						chr12	47360205	47360945
						chr12	47396921	47397695
						chr12	47417590	47418043
						chr12	47641484	47641894
						chr12	47831952	47832848
						chr12	47866098	47866355
						chr12	47994145	47994746
						chr12	48254671	48255436
						chr12	48424793	48425456
						chr12	48485310	48485956
						chr12	48520278	48520767
						chr12	48531897	48532332
						chr12	48539275	48539740
						chr12	48670571	48671421
						chr12	48994639	48994909
						chr12	49010001	49010791
						chr12	49148139	49148557
						chr12	49161527	49162291
						chr12	49193066	49193734
						chr12	49219964	49220250
						chr12	49222687	49223388
						chr12	49237018	49237645
						chr12	49270359	49271113
						chr12	49343950	49344779
						chr12	49348322	49349240
						chr12	49379553	49380158
						chr12	49521626	49522110
						chr12	49526903	49527256
						chr12	49553626	49554286
						chr12	49837679	49837981
						chr12	50247832	50248299
						chr12	50338744	50339521
						chr12	50402756	50403325
						chr12	50461365	50461695
						chr12	50462433	50462944
						chr12	50780478	50781139
						chr12	50807602	50808319
						chr12	50906275	50907174
						chr12	51086768	51087181
						chr12	51134403	51135024
						chr12	51303948	51304331
						chr12	51310309	51310953
						chr12	51313421	51313982
						chr12	51314131	51314386
						chr12	51322817	51323225
						chr12	51389105	51389374
						chr12	51408649	51409441
						chr12	51423991	51424485
						chr12	51425479	51425956
						chr12	51474575	51474923
						chr12	51491450	51491828
						chr12	51531300	51532344
						chr12	51544409	51544794
						chr12	51550038	51550894
						chr12	51552354	51552601
						chr12	51554296	51554733
						chr12	51580954	51581491
						chr12	51603425	51603684
						chr12	51721622	51722108
						chr12	51729660	51730078
						chr12	51733568	51734033
						chr12	51734658	51735101
						chr12	51756097	51756423
						chr12	51768289	51768725
						chr12	51770428	51770712
						chr12	51785265	51785539
						chr12	51802199	51802517
						chr12	51846970	51847372
						chr12	51878714	51879470
						chr12	51888494	51888838
						chr12	51889653	51890081
						chr12	51891084	51891546
						chr12	51915998	51916296
						chr12	51939327	51939781
						chr12	51947793	51948088
						chr12	51949689	51950200
						chr12	51950887	51951172
						chr12	51958864	51959331
						chr12	51994769	51995567
						chr12	52010009	52010558
						chr12	52047352	52047881
						chr12	52056429	52056842
						chr12	52088020	52088308
						chr12	52163650	52164151
						chr12	52172577	52172866
						chr12	52207089	52207713
						chr12	52222556	52223162
						chr12	52306272	52306626
						chr12	52329453	52329820
						chr12	52331532	52332046
						chr12	52396386	52396988
						chr12	52660212	52660539
						chr12	52694641	52695144
						chr12	52729825	52730156
						chr12	52790275	52790768
						chr12	52791219	52791697
						chr12	52791805	52792085
						chr12	52795875	52796166
						chr12	52821060	52821633
						chr12	52830015	52830562
						chr12	52843256	52843578
						chr12	52847794	52848915
						chr12	52874274	52874603
						chr12	52880186	52880891
						chr12	52914847	52915349
						chr12	52917250	52917658
						chr12	52918020	52918657
						chr12	52921055	52921402
						chr12	52922719	52923107
						chr12	52923585	52924031
						chr12	52938111	52938747
						chr12	52963523	52963864
						chr12	53010435	53010776
						chr12	53028853	53029318
						chr12	53104195	53105208
						chr12	53128865	53129246
						chr12	53131196	53132235
						chr12	53140281	53141028
						chr12	53142188	53142657
						chr12	53144725	53145095
						chr12	53147611	53148092
						chr12	53162567	53164075
						chr12	53166327	53166758
						chr12	53213168	53213662
						chr12	53216804	53217388
						chr12	53220562	53221135
						chr12	53236403	53236688
						chr12	53294852	53295174
						chr12	53299707	53300104
						chr12	53360368	53360683
						chr12	53382659	53383001
						chr12	53485068	53485474
						chr12	53631754	53632807
						chr12	53733662	53734047
						chr12	53756847	53757255
						chr12	53770422	53771069
						chr12	53789456	53789754
						chr12	53834290	53835165
						chr12	53845211	53845942
						chr12	53875704	53876292
						chr12	53922065	53922452
						chr12	53923997	53924788
						chr12	54003338	54003736
						chr12	54009539	54010137
						chr12	54011980	54012410
						chr12	54065574	54066264
						chr12	54070523	54070889
						chr12	54103457	54103918
						chr12	54135185	54135637
						chr12	54170591	54171308
						chr12	54171646	54172086
						chr12	54174583	54175367
						chr12	54183839	54184113
						chr12	54188284	54188645
						chr12	54277062	54277798
						chr12	54285819	54286320
						chr12	54289272	54290229
						chr12	54303656	54304207
						chr12	54306398	54306815
						chr12	54326598	54327295
						chr12	54328610	54328955
						chr12	54357792	54358602
						chr12	54398972	54400437
						chr12	54415724	54416293
						chr12	54464927	54465305
						chr12	54493334	54493679
						chr12	54494405	54494763
						chr12	54505213	54505807
						chr12	54555549	54555866
						chr12	54578246	54578782
						chr12	54579270	54579818
						chr12	54589061	54589611
						chr12	54598063	54599251
						chr12	54600439	54600969
						chr12	54604213	54604797
						chr12	54622391	54622851
						chr12	54668837	54669418
						chr12	54676679	54677598
						chr12	54703540	54704604
						chr12	54720804	54721387
						chr12	54727779	54728308
						chr12	54744216	54745244
						chr12	54745719	54746147
						chr12	54748778	54749224
						chr12	54763713	54764088
						chr12	54791207	54791906
						chr12	54797885	54798546
						chr12	54873548	54873987
						chr12	54899864	54900578
						chr12	54931666	54932124
						chr12	54962936	54963798
						chr12	54965272	54965535
						chr12	55000520	55000864
						chr12	55002587	55002837
						chr12	55061093	55061371
						chr12	55067550	55068065
						chr12	55068227	55068766
						chr12	55298012	55298455
						chr12	55307900	55308187
						chr12	55311273	55311855
						chr12	55329625	55330062
						chr12	55338788	55339248
						chr12	55347776	55348138
						chr12	55351778	55352168
						chr12	55355296	55355798
						chr12	55359806	55360227
						chr12	55369388	55369715
						chr12	55377383	55378296
						chr12	55389914	55390267
						chr12	55391356	55391955
						chr12	55415002	55415273
						chr12	55422859	55423527
						chr12	55438245	55439204
						chr12	55450043	55450963
						chr12	55465359	55465933
						chr12	55468000	55469171
						chr12	55471072	55471555
						chr12	55474189	55474558
						chr12	55482737	55483297
						chr12	55490401	55490968
						chr12	55500987	55501545
						chr12	55513440	55513816
						chr12	55551960	55552515
						chr12	55553219	55553785
						chr12	55563510	55563809
						chr12	55570118	55570719
						chr12	55589401	55589993
						chr12	55605409	55605832
						chr12	55676618	55677196
						chr12	55721394	55721789
						chr12	55827155	55827646
						chr12	55860855	55861401
						chr12	55896384	55896741
						chr12	55932196	55932575
						chr12	55947664	55948207
						chr12	56098235	56098737
						chr12	56103147	56103503
						chr12	56150549	56151050
						chr12	56172858	56173340
						chr12	56261751	56262060
						chr12	56476603	56477664
						chr12	56569234	56569716
						chr12	56629296	56630198
						chr12	56638683	56639165
						chr12	56671632	56671946
						chr12	56721693	56722388
						chr12	56910721	56911220
						chr12	57045245	57045868
						chr12	57177870	57178131
						chr12	57373771	57374377
						chr12	57385864	57386265
						chr12	57450793	57451100
						chr12	57578694	57578945
						chr12	57632575	57633052
						chr12	57639094	57639798
						chr12	57698253	57699247
						chr12	57785379	57785722
						chr12	57801520	57802267
						chr12	57821983	57822350
						chr12	57847449	57847775
						chr12	57886431	57886831
						chr12	57941187	57941642
						chr12	57957561	57958111
						chr12	57996808	57997367
						chr12	58157035	58157397
						chr12	58354004	58354596
						chr12	58499483	58499797
						chr12	58601646	58602096
						chr12	58630115	58630432
						chr12	58659722	58660249
						chr12	58686740	58687248
						chr12	58715671	58716377
						chr12	58769279	58769615
						chr12	58787539	58788145
						chr12	58858159	58858864
						chr12	58944387	58944922
						chr12	58961796	58962070
						chr12	58964976	58965719
						chr12	58966542	58966879
						chr12	58969451	58970248
						chr12	58987820	58988307
						chr12	59038671	59039082
						chr12	59051620	59051947
						chr12	59063851	59064157
						chr12	59068842	59069127
						chr12	59072025	59072740
						chr12	59157122	59157807
						chr12	59158028	59158595
						chr12	59188237	59188538
						chr12	59269768	59270133
						chr12	59323983	59324472
						chr12	59381925	59382308
						chr12	59386997	59387396
						chr12	59392066	59392442
						chr12	59406134	59406831
						chr12	59431379	59432089
						chr12	59440204	59440532
						chr12	59447296	59447539
						chr12	59470771	59471543
						chr12	59490134	59490523
						chr12	59547779	59548524
						chr12	59648206	59648859
						chr12	59652116	59652523
						chr12	59726829	59727863
						chr12	59754054	59754800
						chr12	59947268	59948027
						chr12	60202249	60202620
						chr12	60386304	60386676
						chr12	60431780	60432380
						chr12	60443186	60443628
						chr12	61070933	61071510
						chr12	61154790	61155201
						chr12	61293613	61294010
						chr12	61372819	61373471
						chr12	61471442	61471911
						chr12	61843230	61843718
						chr12	61970133	61970891
						chr12	61994423	61994770
						chr12	62037723	62038218
						chr12	62061011	62061598
						chr12	62068933	62069586
						chr12	62075563	62076187
						chr12	62144809	62145479
						chr12	62187529	62187804
						chr12	62424580	62425137
						chr12	62828642	62829387
						chr12	62897193	62898161
						chr12	63063114	63063699
						chr12	63120281	63120642
						chr12	63181547	63182142
						chr12	63289353	63289652
						chr12	63289846	63290439
						chr12	63292229	63292489
						chr12	63351317	63351806
						chr12	63723759	63724305
						chr12	63741541	63741990
						chr12	63848351	63848621
						chr12	63906070	63906462
						chr12	64299052	64299400
						chr12	64389807	64390720
						chr12	64396002	64396246
						chr12	64449841	64450467
						chr12	64665933	64666456
						chr12	64673403	64673799
						chr12	64724957	64725376
						chr12	64737068	64737537
						chr12	64763506	64763983
						chr12	64895126	64895551
						chr12	64896359	64896643
						chr12	64899022	64899944
						chr12	64944490	64945224
						chr12	65034137	65034422
						chr12	65092927	65093240
						chr12	65106290	65106952
						chr12	65121821	65122091
						chr12	65249504	65249933
						chr12	65266446	65267029
						chr12	65291912	65292354
						chr12	65299315	65299809
						chr12	65426768	65427125
						chr12	65436101	65436547
						chr12	65534775	65535609
						chr12	65683542	65683825
						chr12	65786621	65787008
						chr12	65970713	65971773
						chr12	66103325	66103794
						chr12	66181799	66182323
						chr12	66200904	66201296
						chr12	66201434	66201846
						chr12	66202933	66203439
						chr12	66586354	66586985
						chr12	67060636	67061169
						chr12	67234469	67234997
						chr12	67281852	67282140
						chr12	67452200	67452647
						chr12	67459059	67459823
						chr12	67533097	67533516
						chr12	67560704	67561080
						chr12	67626364	67626633
						chr12	67638209	67638604
						chr12	67660258	67660590
						chr12	67749562	67750569
						chr12	67822410	67822889
						chr12	67986349	67987160
						chr12	68039420	68039888
						chr12	68070027	68070477
						chr12	68304608	68304936
						chr12	68445365	68446091
						chr12	68621497	68621833
						chr12	68701078	68701376
						chr12	68724585	68724915
						chr12	68725019	68725349
						chr12	68789247	68789562
						chr12	68844361	68845043
						chr12	68864685	68865229
						chr12	68917997	68918250
						chr12	68918347	68918958
						chr12	68934875	68935319
						chr12	68935720	68936081
						chr12	68980808	68981555
						chr12	69054361	69054986
						chr12	69090564	69090953
						chr12	69092348	69092643
						chr12	69108068	69108770
						chr12	69113013	69113337
						chr12	69189890	69190360
						chr12	69207257	69207674
						chr12	69210730	69211070
						chr12	69213137	69213577
						chr12	69214592	69215061
						chr12	69219990	69221462
						chr12	69224587	69224915
						chr12	69267844	69268327
						chr12	69270756	69271158
						chr12	69287315	69288020
						chr12	69288929	69289395
						chr12	69386195	69386519
						chr12	69402592	69402918
						chr12	69403325	69403976
						chr12	69409115	69409616
						chr12	69412821	69413347
						chr12	69417049	69417419
						chr12	69424416	69425810
						chr12	69429755	69430336
						chr12	69433501	69433880
						chr12	69436327	69436611
						chr12	69453310	69453987
						chr12	69466771	69467311
						chr12	69472979	69473407
						chr12	69474764	69475598
						chr12	69489439	69490472
						chr12	69490541	69491248
						chr12	69492454	69492913
						chr12	69494845	69495557
						chr12	69514189	69515718
						chr12	69526733	69527331
						chr12	69530491	69530800
						chr12	69530901	69531376
						chr12	69541542	69542096
						chr12	69549375	69549697
						chr12	69555636	69555911
						chr12	69578215	69578634
						chr12	69585115	69585396
						chr12	69590042	69590446
						chr12	69627795	69628112
						chr12	69691010	69691465
						chr12	69694522	69695128
						chr12	69698711	69699016
						chr12	69711181	69711649
						chr12	69716086	69716353
						chr12	69718136	69718678
						chr12	69754523	69755154
						chr12	69766211	69766795
						chr12	69769342	69769969
						chr12	69785286	69785839
						chr12	69806503	69807114
						chr12	69807588	69807977
						chr12	69822783	69823113
						chr12	69825908	69826389
						chr12	69831054	69831474
						chr12	69834347	69834752
						chr12	69843889	69844346
						chr12	69845267	69845995
						chr12	69853321	69853786
						chr12	69866229	69866921
						chr12	69870686	69871138
						chr12	69873790	69874251
						chr12	69912407	69912718
						chr12	69920270	69921229
						chr12	69921312	69921614
						chr12	69925955	69926376
						chr12	69926793	69927420
						chr12	69930245	69931142
						chr12	69946872	69947182
						chr12	69960929	69961454
						chr12	69962204	69962461
						chr12	69988448	69989076
						chr12	70009745	70010361
						chr12	70017323	70017927
						chr12	70020378	70021119
						chr12	70022125	70022761
						chr12	70024977	70025454
						chr12	70032400	70033006
						chr12	70033380	70033840
						chr12	70034047	70034418
						chr12	70041972	70042346
						chr12	70042480	70043295
						chr12	70043442	70044473
						chr12	70044864	70045756
						chr12	70049754	70050124
						chr12	70050565	70051347
						chr12	70054502	70054961
						chr12	70057330	70058019
						chr12	70075807	70076725
						chr12	70077948	70078568
						chr12	70079037	70079399
						chr12	70081184	70081627
						chr12	70082241	70083055
						chr12	70129242	70129843
						chr12	70135800	70136103
						chr12	70182223	70182550
						chr12	70183618	70184096
						chr12	70184194	70184639
						chr12	70189906	70190290
						chr12	70195281	70195760
						chr12	70197801	70198412
						chr12	70199522	70199791
						chr12	70200022	70200568
						chr12	70201773	70202275
						chr12	70210931	70211177
						chr12	70216337	70216710
						chr12	70244893	70245312
						chr12	70249418	70250134
						chr12	70250787	70252092
						chr12	70262597	70262882
						chr12	70266258	70266882
						chr12	70267304	70268332
						chr12	70271908	70272825
						chr12	70280100	70280668
						chr12	70281647	70282338
						chr12	70284972	70285614
						chr12	70290150	70290536
						chr12	70292269	70292944
						chr12	70300582	70301020
						chr12	70327439	70328108
						chr12	70334455	70335011
						chr12	70338706	70339335
						chr12	70358987	70359631
						chr12	70388326	70389159
						chr12	70441197	70441666
						chr12	70490426	70490997
						chr12	70500627	70500973
						chr12	70548767	70549298
						chr12	70594790	70595166
						chr12	70608575	70609435
						chr12	70627416	70627947
						chr12	70631797	70632465
						chr12	70654000	70654823
						chr12	70672538	70673098
						chr12	70681414	70681818
						chr12	70684552	70684950
						chr12	70687768	70688123
						chr12	70700059	70700315
						chr12	70739309	70739846
						chr12	70748150	70749152
						chr12	70756507	70756962
						chr12	70763539	70763945
						chr12	70772728	70773265
						chr12	70785055	70785418
						chr12	70818693	70819453
						chr12	70859175	70859716
						chr12	70863620	70864261
						chr12	70866912	70867210
						chr12	70868797	70869218
						chr12	70878156	70878718
						chr12	70879839	70880535
						chr12	70881355	70882442
						chr12	70889918	70890165
						chr12	70891042	70891434
						chr12	70892954	70894185
						chr12	70894905	70895580
						chr12	70895984	70896473
						chr12	70896956	70897331
						chr12	70899447	70899812
						chr12	70901232	70901778
						chr12	70903080	70903900
						chr12	70904300	70904860
						chr12	70925101	70925432
						chr12	70954078	70954437
						chr12	70983683	70984052
						chr12	71024405	71025041
						chr12	71057317	71057639
						chr12	71063777	71064063
						chr12	71069968	71070439
						chr12	71075481	71075895
						chr12	71084530	71084872
						chr12	71086331	71086698
						chr12	71113088	71113553
						chr12	71113633	71114226
						chr12	71122681	71123226
						chr12	71128573	71129060
						chr12	71140112	71140809
						chr12	71145274	71145692
						chr12	71148626	71149561
						chr12	71170472	71170775
						chr12	71188513	71189030
						chr12	71196384	71196838
						chr12	71202749	71203287
						chr12	71240796	71241151
						chr12	71241999	71242522
						chr12	71242870	71243190
						chr12	71249968	71250713
						chr12	71265603	71266579
						chr12	71279396	71279848
						chr12	71332170	71332458
						chr12	71334596	71335075
						chr12	71335931	71336516
						chr12	71347868	71348339
						chr12	71349393	71349897
						chr12	71368035	71368575
						chr12	71415455	71415733
						chr12	71446991	71447452
						chr12	71471534	71472081
						chr12	71482001	71482835
						chr12	71513992	71514401
						chr12	71526318	71527231
						chr12	71532565	71532849
						chr12	71546062	71547158
						chr12	71561795	71563658
						chr12	71580647	71580995
						chr12	71602507	71603283
						chr12	71625423	71626177
						chr12	71694370	71694698
						chr12	71702377	71702941
						chr12	71703529	71703842
						chr12	71747205	71747599
						chr12	71747738	71748145
						chr12	71774767	71775492
						chr12	71789615	71790311
						chr12	71799628	71799966
						chr12	71827422	71828038
						chr12	71846212	71847073
						chr12	71855688	71856576
						chr12	71857710	71858375
						chr12	71859802	71860245
						chr12	71874889	71875466
						chr12	71889231	71889815
						chr12	71893682	71893950
						chr12	71903228	71903754
						chr12	71906679	71907033
						chr12	71915664	71916454
						chr12	71926418	71926760
						chr12	71934992	71935344
						chr12	71951329	71952117
						chr12	71973013	71973924
						chr12	71975288	71975614
						chr12	71977757	71978056
						chr12	71982316	71982967
						chr12	71988888	71989356
						chr12	71992395	71993110
						chr12	72022488	72022791
						chr12	72033451	72034381
						chr12	72036236	72036717
						chr12	72092191	72092510
						chr12	72093516	72094218
						chr12	72097081	72097817
						chr12	72103415	72103979
						chr12	72107098	72107555
						chr12	72214062	72214416
						chr12	72219271	72219611
						chr12	72221982	72222877
						chr12	72226798	72227202
						chr12	72230716	72231074
						chr12	72238489	72239114
						chr12	72243193	72243566
						chr12	72251929	72252272
						chr12	72257174	72257781
						chr12	72260805	72261612
						chr12	72272359	72272659
						chr12	72273212	72273939
						chr12	72283054	72283421
						chr12	72285787	72286354
						chr12	72301215	72301592
						chr12	72306187	72306671
						chr12	72308469	72309018
						chr12	72339056	72339500
						chr12	72348352	72348726
						chr12	72357584	72357914
						chr12	72373897	72374422
						chr12	72437067	72437495
						chr12	72460390	72460986
						chr12	72463497	72464098
						chr12	72464376	72464724
						chr12	72475199	72475682
						chr12	72532345	72532913
						chr12	72556102	72556429
						chr12	72566936	72567273
						chr12	72579232	72579466
						chr12	72581902	72582618
						chr12	72585992	72586602
						chr12	72595928	72596253
						chr12	72638353	72638982
						chr12	72640341	72640613
						chr12	72641877	72642660
						chr12	72653039	72653295
						chr12	72655696	72656425
						chr12	72677022	72677421
						chr12	72717395	72718504
						chr12	72721313	72722231
						chr12	72740873	72741280
						chr12	72751935	72752384
						chr12	72783444	72784043
						chr12	72826955	72827423
						chr12	72842072	72842420
						chr12	72856124	72856447
						chr12	72866113	72866838
						chr12	72966625	72967272
						chr12	72973265	72973717
						chr12	72986802	72987158
						chr12	72992080	72992492
						chr12	73001894	73002574
						chr12	73010994	73011452
						chr12	73017880	73018507
						chr12	73029525	73029978
						chr12	73083311	73083644
						chr12	73183929	73184278
						chr12	73280977	73281303
						chr12	73310758	73311107
						chr12	73315889	73316512
						chr12	73346054	73346393
						chr12	73361302	73361755
						chr12	73363206	73363561
						chr12	73372064	73372820
						chr12	73375648	73376076
						chr12	73378913	73380093
						chr12	73384912	73385661
						chr12	73387438	73388041
						chr12	73393928	73395093
						chr12	73405055	73405500
						chr12	73406771	73407126
						chr12	73435288	73436066
						chr12	73466612	73466943
						chr12	73479460	73479990
						chr12	73489146	73490023
						chr12	73513062	73513524
						chr12	73532092	73532557
						chr12	73548641	73549020
						chr12	73557420	73557880
						chr12	73578106	73578709
						chr12	73591697	73591984
						chr12	73593645	73594077
						chr12	73605033	73605449
						chr12	73610112	73610708
						chr12	73612339	73613476
						chr12	73613913	73614269
						chr12	73617610	73619095
						chr12	73630495	73630761
						chr12	73667092	73667626
						chr12	73668936	73669338
						chr12	73673951	73674572
						chr12	73691473	73691804
						chr12	73694595	73695475
						chr12	73697541	73697917
						chr12	73700106	73700399
						chr12	73702481	73703177
						chr12	73705715	73706404
						chr12	73714508	73715281
						chr12	73721440	73721946
						chr12	73750311	73750654
						chr12	73758824	73759145
						chr12	73759259	73759793
						chr12	73760751	73761506
						chr12	73764369	73765155
						chr12	73777498	73777996
						chr12	73793335	73793715
						chr12	73835171	73835616
						chr12	73838566	73838896
						chr12	73862858	73863627
						chr12	73876984	73877443
						chr12	73886926	73887392
						chr12	73899578	73899939
						chr12	73900084	73900997
						chr12	73930669	73931035
						chr12	73971109	73971715
						chr12	73982425	73982937
						chr12	73999353	73999726
						chr12	74009218	74009873
						chr12	74016080	74016808
						chr12	74039156	74039879
						chr12	74102801	74103094
						chr12	74162227	74162878
						chr12	74203759	74204308
						chr12	74229242	74229742
						chr12	74234666	74235214
						chr12	74266507	74267079
						chr12	74268252	74268551
						chr12	74272347	74272755
						chr12	74330113	74330904
						chr12	74339329	74339578
						chr12	74348044	74349123
						chr12	74367118	74367683
						chr12	74434203	74434738
						chr12	74435559	74435906
						chr12	74453317	74454349
						chr12	74568520	74568842
						chr12	74591631	74592088
						chr12	74803962	74804475
						chr12	74807389	74808074
						chr12	74813028	74813357
						chr12	75018101	75018382
						chr12	75072606	75073195
						chr12	75087425	75087765
						chr12	75148314	75148553
						chr12	75157715	75158497
						chr12	75254787	75255107
						chr12	75274608	75275055
						chr12	75304798	75305215
						chr12	75340058	75340636
						chr12	75348785	75349193
						chr12	75368772	75369109
						chr12	75374541	75374950
						chr12	75390359	75390735
						chr12	75391583	75391913
						chr12	75395047	75395492
						chr12	75412772	75413249
						chr12	75450138	75450533
						chr12	75452645	75453272
						chr12	75467733	75468196
						chr12	75480476	75480867
						chr12	75577192	75578079
						chr12	75592967	75593383
						chr12	75610684	75611036
						chr12	75614131	75614459
						chr12	75620667	75621167
						chr12	75628779	75629172
						chr12	75632427	75633226
						chr12	75658457	75659176
						chr12	75660603	75660905
						chr12	75716033	75716517
						chr12	75720789	75721574
						chr12	75764354	75764868
						chr12	75767810	75768354
						chr12	75821558	75821977
						chr12	75839697	75841187
						chr12	75846546	75846889
						chr12	75888638	75889104
						chr12	75892567	75892965
						chr12	75899062	75899435
						chr12	75904184	75905038
						chr12	75921252	75921592
						chr12	75922970	75923684
						chr12	75924275	75925345
						chr12	75946687	75947097
						chr12	75965524	75965907
						chr12	75971836	75972244
						chr12	75973229	75973574
						chr12	75977110	75977624
						chr12	75977832	75978235
						chr12	75981290	75981798
						chr12	75987942	75988294
						chr12	76008847	76009134
						chr12	76012794	76013166
						chr12	76015161	76015755
						chr12	76027671	76028481
						chr12	76031156	76031715
						chr12	76043656	76044188
						chr12	76046096	76046462
						chr12	76046697	76047287
						chr12	76052896	76053398
						chr12	76054741	76055257
						chr12	76081788	76082253
						chr12	76084894	76085512
						chr12	76087141	76088137
						chr12	76095192	76095750
						chr12	76096660	76097488
						chr12	76097682	76098181
						chr12	76099167	76099562
						chr12	76100086	76101340
						chr12	76104304	76105266
						chr12	76105757	76106244
						chr12	76107325	76107824
						chr12	76109744	76110459
						chr12	76121171	76122356
						chr12	76124332	76124836
						chr12	76139901	76140473
						chr12	76142951	76143778
						chr12	76145007	76145784
						chr12	76158066	76158827
						chr12	76164047	76165058
						chr12	76182385	76182873
						chr12	76187824	76189171
						chr12	76216493	76217013
						chr12	76234636	76235276
						chr12	76266831	76267401
						chr12	76271961	76272981
						chr12	76274774	76275231
						chr12	76281928	76283131
						chr12	76288749	76289070
						chr12	76291007	76291683
						chr12	76302921	76303227
						chr12	76306194	76307157
						chr12	76310897	76311186
						chr12	76311693	76312426
						chr12	76314637	76315173
						chr12	76319841	76320329
						chr12	76322184	76323105
						chr12	76327658	76328345
						chr12	76349442	76349853
						chr12	76384478	76384920
						chr12	76385082	76385803
						chr12	76423528	76423861
						chr12	76426196	76426860
						chr12	76428071	76428553
						chr12	76437756	76438358
						chr12	76438461	76439097
						chr12	76442118	76443010
						chr12	76450663	76451260
						chr12	76460209	76460909
						chr12	76463424	76464016
						chr12	76466643	76467342
						chr12	76488814	76489391
						chr12	76499656	76499981
						chr12	76502192	76502478
						chr12	76510414	76510726
						chr12	76520665	76521168
						chr12	76525906	76526198
						chr12	76527314	76527920
						chr12	76543390	76543803
						chr12	76545701	76546239
						chr12	76547128	76548217
						chr12	76553649	76554525
						chr12	76559958	76560597
						chr12	76561991	76562802
						chr12	76564123	76564761
						chr12	76566209	76566783
						chr12	76570824	76573696
						chr12	76574738	76575301
						chr12	76575483	76576441
						chr12	76576896	76577819
						chr12	76577937	76578638
						chr12	76579137	76580032
						chr12	76582561	76583563
						chr12	76585868	76586388
						chr12	76586998	76587453
						chr12	76593115	76594755
						chr12	76594884	76595824
						chr12	76596145	76596705
						chr12	76597569	76598966
						chr12	76601387	76602338
						chr12	76603046	76604395
						chr12	76605095	76607259
						chr12	76607846	76608315
						chr12	76608821	76609578
						chr12	76610178	76611115
						chr12	76611424	76612239
						chr12	76612456	76613068
						chr12	76613556	76614977
						chr12	76616702	76617312
						chr12	76617589	76618494
						chr12	76620778	76621550
						chr12	76623922	76624594
						chr12	76626031	76628650
						chr12	76630277	76630896
						chr12	76631989	76632600
						chr12	76641612	76642563
						chr12	76643317	76644212
						chr12	76644304	76644663
						chr12	76645399	76646636
						chr12	76646981	76647371
						chr12	76649699	76650291
						chr12	76651517	76651961
						chr12	76652622	76653087
						chr12	76655823	76656324
						chr12	76656467	76657048
						chr12	76659742	76660748
						chr12	76661516	76662165
						chr12	76666771	76667142
						chr12	76670953	76671350
						chr12	76671586	76671867
						chr12	76676263	76676896
						chr12	76682530	76683306
						chr12	76683656	76684395
						chr12	76689468	76690892
						chr12	76724681	76725234
						chr12	76730550	76730960
						chr12	76743350	76743878
						chr12	76773160	76773877
						chr12	76783917	76784571
						chr12	76790126	76790580
						chr12	76792316	76793200
						chr12	76795066	76795606
						chr12	76800062	76801092
						chr12	76802744	76803968
						chr12	76809444	76810041
						chr12	76813490	76813947
						chr12	76814662	76815158
						chr12	76819015	76819449
						chr12	76820201	76821725
						chr12	76824583	76825668
						chr12	76863531	76864082
						chr12	76865181	76865751
						chr12	76865929	76866969
						chr12	76872869	76874006
						chr12	76875478	76876034
						chr12	76876637	76877063
						chr12	76886791	76887521
						chr12	76887896	76888315
						chr12	76888927	76889344
						chr12	76890604	76891003
						chr12	76906906	76907458
						chr12	76910096	76911431
						chr12	76914298	76914744
						chr12	76916079	76917383
						chr12	76919951	76920344
						chr12	76935863	76937120
						chr12	76938482	76940336
						chr12	76945080	76945337
						chr12	76956296	76956756
						chr12	76980828	76982176
						chr12	76982994	76983468
						chr12	76984837	76985270
						chr12	76998542	76999071
						chr12	77005130	77005591
						chr12	77007065	77008089
						chr12	77010555	77010957
						chr12	77040701	77041145
						chr12	77050185	77051271
						chr12	77062592	77062884
						chr12	77068843	77069552
						chr12	77125915	77126287
						chr12	77145555	77146577
						chr12	77159488	77159913
						chr12	77287806	77288306
						chr12	77332722	77333286
						chr12	77526816	77527428
						chr12	77540285	77540882
						chr12	77603351	77604188
						chr12	77623712	77624623
						chr12	77655517	77656772
						chr12	77656877	77657239
						chr12	77698260	77698952
						chr12	77787136	77787573
						chr12	77789963	77791231
						chr12	77792508	77792993
						chr12	77819286	77819919
						chr12	77959000	77959961
						chr12	78001567	78002057
						chr12	78083892	78084368
						chr12	78091616	78091879
						chr12	78304267	78304905
						chr12	78468012	78468520
						chr12	78634697	78635308
						chr12	78671186	78671576
						chr12	78683689	78683979
						chr12	78688095	78688869
						chr12	78704643	78705037
						chr12	78714736	78715302
						chr12	78858688	78859161
						chr12	78891887	78892687
						chr12	78894304	78894931
						chr12	78904673	78905158
						chr12	78940252	78941562
						chr12	78950720	78951071
						chr12	78951681	78952816
						chr12	78963512	78964618
						chr12	78965144	78965560
						chr12	78970865	78971523
						chr12	78994649	78995240
						chr12	78997970	78998279
						chr12	79040339	79041022
						chr12	79043492	79043958
						chr12	79044234	79045167
						chr12	79047013	79047534
						chr12	79054442	79055755
						chr12	79056210	79056576
						chr12	79061996	79062623
						chr12	79063115	79063397
						chr12	79063600	79064791
						chr12	79066750	79069313
						chr12	79070665	79071456
						chr12	79072315	79074041
						chr12	79076353	79076968
						chr12	79107282	79107773
						chr12	79113616	79113954
						chr12	79117030	79117648
						chr12	79134067	79134493
						chr12	79164811	79165331
						chr12	79186356	79186710
						chr12	79188348	79188751
						chr12	79218579	79219035
						chr12	79221905	79222602
						chr12	79233502	79234579
						chr12	79236592	79237556
						chr12	79238866	79240032
						chr12	79240807	79241363
						chr12	79243773	79244494
						chr12	79246119	79246760
						chr12	79249263	79249987
						chr12	79250676	79251101
						chr12	79255142	79256221
						chr12	79261203	79261908
						chr12	79263286	79264032
						chr12	79265586	79266525
						chr12	79268678	79269296
						chr12	79273053	79273561
						chr12	79276093	79276509
						chr12	79279980	79281128
						chr12	79282537	79283230
						chr12	79287357	79288090
						chr12	79299706	79300099
						chr12	79308198	79308770
						chr12	79315428	79316399
						chr12	79333831	79334819
						chr12	79426802	79427482
						chr12	79451530	79451964
						chr12	79455407	79456041
						chr12	79467754	79468113
						chr12	79488046	79488415
						chr12	79604401	79605184
						chr12	79678930	79679971
						chr12	79703695	79704117
						chr12	79718235	79718721
						chr12	79735377	79735919
						chr12	79736354	79736733
						chr12	79749950	79750647
						chr12	79751787	79752729
						chr12	79769881	79770357
						chr12	79807277	79808382
						chr12	79812844	79813709
						chr12	79833438	79833937
						chr12	79839302	79839795
						chr12	79842709	79843474
						chr12	79848471	79848798
						chr12	79864062	79865031
						chr12	79879296	79879753
						chr12	79889710	79890832
						chr12	79902298	79903460
						chr12	79911187	79911824
						chr12	79924989	79925890
						chr12	79939298	79939760
						chr12	79946225	79947092
						chr12	79948272	79949313
						chr12	79959674	79960321
						chr12	79974821	79975344
						chr12	79989225	79990401
						chr12	80002881	80003268
						chr12	80003407	80004090
						chr12	80005697	80006018
						chr12	80025362	80027037
						chr12	80085312	80085722
						chr12	80109502	80110728
						chr12	80129485	80130675
						chr12	80133874	80134171
						chr12	80136212	80137031
						chr12	80139791	80140121
						chr12	80141112	80141505
						chr12	80144074	80144361
						chr12	80147350	80148215
						chr12	80169858	80171420
						chr12	80173578	80173857
						chr12	80181143	80181777
						chr12	80183179	80183437
						chr12	80190848	80191905
						chr12	80194178	80194766
						chr12	80196077	80197128
						chr12	80201854	80202244
						chr12	80204603	80205726
						chr12	80209274	80209556
						chr12	80213629	80214204
						chr12	80220100	80220776
						chr12	80221667	80222005
						chr12	80223681	80224900
						chr12	80225456	80226360
						chr12	80232399	80233189
						chr12	80238083	80238514
						chr12	80239718	80240752
						chr12	80241672	80242476
						chr12	80242621	80244128
						chr12	80256341	80256759
						chr12	80262645	80263002
						chr12	80267799	80268393
						chr12	80274247	80274870
						chr12	80277053	80278076
						chr12	80280465	80281018
						chr12	80312107	80312803
						chr12	80319674	80320351
						chr12	80324238	80325173
						chr12	80328962	80329952
						chr12	80336855	80337266
						chr12	80338676	80339326
						chr12	80339626	80339988
						chr12	80342517	80342769
						chr12	80379382	80380847
						chr12	80459077	80459728
						chr12	80492585	80492994
						chr12	80495355	80495944
						chr12	80496692	80497053
						chr12	80507212	80507793
						chr12	80531740	80532130
						chr12	80532636	80533247
						chr12	80546552	80547469
						chr12	80575723	80576837
						chr12	80577302	80577754
						chr12	80590375	80591047
						chr12	80591876	80592852
						chr12	80601020	80602520
						chr12	80603226	80604127
						chr12	80618170	80618664
						chr12	80662268	80662585
						chr12	80701488	80702448
						chr12	80705920	80707087
						chr12	80721771	80722832
						chr12	80734536	80735277
						chr12	80755030	80755427
						chr12	80780048	80780610
						chr12	80787370	80788265
						chr12	80885557	80886048
						chr12	80941408	80941953
						chr12	80947322	80947622
						chr12	80995863	80996279
						chr12	81000089	81000775
						chr12	81007014	81007327
						chr12	81009028	81009746
						chr12	81017332	81017678
						chr12	81018202	81019149
						chr12	81033454	81033921
						chr12	81035550	81036008
						chr12	81043629	81044074
						chr12	81052630	81053036
						chr12	81102820	81103277
						chr12	81104456	81105040
						chr12	81105725	81106401
						chr12	81140369	81141087
						chr12	81147892	81148480
						chr12	81154998	81155411
						chr12	81158290	81159050
						chr12	81166717	81167870
						chr12	81174243	81174856
						chr12	81179621	81180283
						chr12	81184345	81184662
						chr12	81199389	81200058
						chr12	81202235	81202709
						chr12	81241337	81242892
						chr12	81247244	81248257
						chr12	81265629	81266025
						chr12	81268359	81268743
						chr12	81314229	81314915
						chr12	81315283	81315577
						chr12	81356785	81357189
						chr12	81372108	81372889
						chr12	81424797	81426657
						chr12	81427015	81427855
						chr12	81428153	81428752
						chr12	81432590	81433197
						chr12	81438739	81439216
						chr12	81493233	81493914
						chr12	81510665	81511058
						chr12	81582808	81583254
						chr12	81610993	81611753
						chr12	81625477	81625906
						chr12	81632400	81633023
						chr12	81653385	81653819
						chr12	81683364	81683867
						chr12	81688521	81689411
						chr12	81692371	81692774
						chr12	81696679	81697556
						chr12	81702199	81702716
						chr12	81704478	81704889
						chr12	81717133	81717654
						chr12	81719987	81720332
						chr12	81721279	81722462
						chr12	81724164	81725033
						chr12	81730259	81730620
						chr12	81731770	81732485
						chr12	81735039	81735553
						chr12	81737188	81737545
						chr12	81743732	81744064
						chr12	81754706	81755490
						chr12	81757544	81758359
						chr12	81764037	81764969
						chr12	81771717	81772007
						chr12	81772269	81773271
						chr12	81793031	81793505
						chr12	81801253	81801717
						chr12	81830899	81831670
						chr12	81852928	81853302
						chr12	81853690	81854097
						chr12	81868411	81868665
						chr12	81899522	81900218
						chr12	81917428	81919769
						chr12	81927465	81927770
						chr12	81933270	81933747
						chr12	81935318	81935670
						chr12	81936965	81937346
						chr12	81962403	81962678
						chr12	81971210	81971710
						chr12	81972867	81973292
						chr12	81974081	81974677
						chr12	81975106	81975520
						chr12	81984277	81984604
						chr12	81989642	81990431
						chr12	81990544	81990803
						chr12	81991504	81992445
						chr12	81993683	81994436
						chr12	81994860	81995354
						chr12	82000158	82000506
						chr12	82001510	82002358
						chr12	82064234	82065397
						chr12	82072713	82073368
						chr12	82075674	82076624
						chr12	82092550	82093189
						chr12	82096143	82096783
						chr12	82097910	82098883
						chr12	82135656	82136172
						chr12	82181999	82182667
						chr12	82190740	82191242
						chr12	82218365	82219589
						chr12	82231592	82232564
						chr12	82234533	82234935
						chr12	82243366	82244160
						chr12	82246027	82246344
						chr12	82249027	82249457
						chr12	82256115	82256526
						chr12	82281245	82282105
						chr12	82282242	82283286
						chr12	82294238	82294615
						chr12	82321431	82321965
						chr12	82323810	82324150
						chr12	82336973	82337280
						chr12	82341056	82341620
						chr12	82342056	82342511
						chr12	82351345	82351934
						chr12	82357235	82357593
						chr12	82362581	82363346
						chr12	82366750	82367086
						chr12	82372285	82372902
						chr12	82379435	82380006
						chr12	82384565	82384863
						chr12	82387394	82387839
						chr12	82396047	82396612
						chr12	82397342	82397737
						chr12	82402844	82403272
						chr12	82416530	82417474
						chr12	82421339	82422500
						chr12	82424650	82425524
						chr12	82425827	82426298
						chr12	82428299	82429155
						chr12	82437532	82437989
						chr12	82440113	82441330
						chr12	82447214	82447707
						chr12	82449757	82450108
						chr12	82454386	82455007
						chr12	82457346	82457824
						chr12	82460606	82461190
						chr12	82495664	82496027
						chr12	82510209	82510769
						chr12	82533268	82533737
						chr12	82547314	82547779
						chr12	82550341	82550787
						chr12	82565848	82566374
						chr12	82567110	82567491
						chr12	82568331	82569297
						chr12	82588432	82589166
						chr12	82590142	82590695
						chr12	82590838	82591208
						chr12	82642663	82642979
						chr12	82645970	82646489
						chr12	82656842	82657421
						chr12	82723045	82723642
						chr12	82801751	82802461
						chr12	82816759	82817108
						chr12	82859864	82860594
						chr12	82877308	82877987
						chr12	82901998	82902507
						chr12	82907947	82908679
						chr12	82925595	82926363
						chr12	82932703	82933068
						chr12	82947325	82948410
						chr12	82958113	82958682
						chr12	82959337	82959633
						chr12	82999697	83000586
						chr12	83005934	83006407
						chr12	83024681	83024983
						chr12	83037218	83037787
						chr12	83079329	83079936
						chr12	83111331	83111990
						chr12	83112916	83113498
						chr12	83121439	83122015
						chr12	83126806	83127529
						chr12	83133387	83134161
						chr12	83154181	83154689
						chr12	83157865	83158409
						chr12	83165863	83166619
						chr12	83167987	83168450
						chr12	83171278	83171891
						chr12	83175547	83176651
						chr12	83176748	83177364
						chr12	83195799	83196675
						chr12	83205328	83205816
						chr12	83207198	83208573
						chr12	83214184	83214624
						chr12	83225616	83227660
						chr12	83236188	83236719
						chr12	83268321	83269016
						chr12	83277523	83278277
						chr12	83283255	83283633
						chr12	83293877	83294606
						chr12	83301787	83302913
						chr12	83303060	83303801
						chr12	83306566	83307230
						chr12	83314444	83314958
						chr12	83315138	83315839
						chr12	83324720	83325200
						chr12	83329020	83329427
						chr12	83341842	83342536
						chr12	83350245	83351314
						chr12	83351486	83352426
						chr12	83366118	83366732
						chr12	83370391	83370767
						chr12	83374632	83375889
						chr12	83386338	83386953
						chr12	83389228	83390249
						chr12	83399915	83400639
						chr12	83409347	83410354
						chr12	83411397	83412003
						chr12	83417211	83417501
						chr12	83425069	83426001
						chr12	83427983	83428441
						chr12	83448848	83449370
						chr12	83456214	83456705
						chr12	83468022	83468524
						chr12	83471117	83471593
						chr12	83473394	83473855
						chr12	83477815	83478087
						chr12	83500279	83500809
						chr12	83505108	83505391
						chr12	83512241	83512596
						chr12	83525822	83526456
						chr12	83527065	83527613
						chr12	83531633	83532028
						chr12	83533574	83534568
						chr12	83534649	83535698
						chr12	83535774	83536165
						chr12	83541182	83541711
						chr12	83545151	83545860
						chr12	83547907	83548562
						chr12	83550406	83551202
						chr12	83551313	83551725
						chr12	83554725	83555375
						chr12	83558525	83558986
						chr12	83568506	83569055
						chr12	83576673	83577150
						chr12	83582534	83583082
						chr12	83587897	83588379
						chr12	83589706	83590208
						chr12	83594447	83594976
						chr12	83683430	83683944
						chr12	83706635	83707049
						chr12	83709568	83709854
						chr12	83712041	83712963
						chr12	83728913	83729303
						chr12	83730553	83731149
						chr12	83733509	83734404
						chr12	83735242	83735952
						chr12	83737830	83738342
						chr12	83748684	83749309
						chr12	83758809	83759184
						chr12	83768090	83769130
						chr12	83772828	83777763
						chr12	83778450	83779568
						chr12	83779804	83781071
						chr12	83781752	83783804
						chr12	83783995	83784506
						chr12	83789016	83789674
						chr12	83791512	83792274
						chr12	83792863	83793215
						chr12	83795367	83796511
						chr12	83800212	83800535
						chr12	83875089	83875955
						chr12	83889833	83890354
						chr12	83951378	83952495
						chr12	83957991	83958723
						chr12	83960372	83960826
						chr12	83963176	83963573
						chr12	83965269	83966121
						chr12	83967269	83967725
						chr12	83969569	83970139
						chr12	83972967	83973870
						chr12	83974162	83975153
						chr12	83977617	83978434
						chr12	83978924	83979930
						chr12	83989599	83990253
						chr12	83990479	83991172
						chr12	83992624	83993145
						chr12	83995111	83995985
						chr12	84001762	84002201
						chr12	84013564	84014883
						chr12	84016902	84017451
						chr12	84037324	84037660
						chr12	84057307	84057722
						chr12	84058033	84059112
						chr12	84075109	84075939
						chr12	84086944	84087472
						chr12	84089379	84089648
						chr12	84089867	84090121
						chr12	84129762	84130121
						chr12	84136426	84136706
						chr12	84137096	84137430
						chr12	84137532	84138054
						chr12	84138754	84139003
						chr12	84141956	84142677
						chr12	84146504	84147592
						chr12	84149860	84150366
						chr12	84154773	84155417
						chr12	84156114	84156529
						chr12	84158142	84159423
						chr12	84159672	84160257
						chr12	84161817	84162770
						chr12	84163223	84163890
						chr12	84167420	84167815
						chr12	84170762	84171129
						chr12	84171310	84172137
						chr12	84173175	84174781
						chr12	84187314	84190027
						chr12	84195774	84196743
						chr12	84197001	84197386
						chr12	84198747	84199417
						chr12	84204737	84205088
						chr12	84205367	84206422
						chr12	84207390	84207803
						chr12	84210470	84211038
						chr12	84215075	84215996
						chr12	84216233	84216851
						chr12	84226172	84226856
						chr12	84233250	84234035
						chr12	84240086	84240760
						chr12	84256997	84257637
						chr12	84273628	84274369
						chr12	84280022	84280786
						chr12	84300532	84301006
						chr12	84331542	84332393
						chr12	84352407	84353569
						chr12	84354217	84355178
						chr12	84355775	84356620
						chr12	84357370	84357838
						chr12	84363003	84363386
						chr12	84365072	84365538
						chr12	84368361	84368901
						chr12	84371219	84372856
						chr12	84378489	84379589
						chr12	84381994	84382626
						chr12	84387444	84388100
						chr12	84389157	84389708
						chr12	84415452	84415933
						chr12	84525079	84525899
						chr12	84537813	84538483
						chr12	84578700	84579216
						chr12	84582631	84583179
						chr12	84592127	84592631
						chr12	84593189	84594437
						chr12	84594698	84595188
						chr12	84603624	84604754
						chr12	84608445	84609211
						chr12	84611515	84612055
						chr12	84612312	84613004
						chr12	84648319	84650876
						chr12	84652767	84653305
						chr12	84657105	84657523
						chr12	84668074	84668467
						chr12	84676837	84677283
						chr12	84678374	84679597
						chr12	84680411	84681120
						chr12	84683066	84684171
						chr12	84686438	84686847
						chr12	84694263	84694738
						chr12	84712113	84712996
						chr12	84728765	84729546
						chr12	84733602	84734169
						chr12	84742221	84742674
						chr12	84743249	84743714
						chr12	84744082	84744522
						chr12	84750743	84751186
						chr12	84754738	84755212
						chr12	84756056	84756393
						chr12	84756624	84756983
						chr12	84760548	84760916
						chr12	84763669	84764040
						chr12	84765302	84766044
						chr12	84767844	84768356
						chr12	84784216	84786583
						chr12	84788556	84789925
						chr12	84790181	84792202
						chr12	84793573	84795324
						chr12	84799107	84799605
						chr12	84802449	84802926
						chr12	84809017	84810200
						chr12	84813111	84813440
						chr12	84814241	84814657
						chr12	84819831	84821044
						chr12	84828561	84830260
						chr12	84830362	84830954
						chr12	84831610	84832479
						chr12	84841774	84842341
						chr12	84843843	84844688
						chr12	84847008	84848209
						chr12	84850735	84853757
						chr12	84853883	84854266
						chr12	84860932	84861361
						chr12	84861461	84861869
						chr12	84865267	84866350
						chr12	84870546	84871524
						chr12	84879790	84880536
						chr12	84883049	84884608
						chr12	84890427	84890923
						chr12	84891685	84892408
						chr12	84906722	84907977
						chr12	84908230	84908895
						chr12	84909558	84910285
						chr12	84912013	84913318
						chr12	84917173	84917595
						chr12	84923549	84924016
						chr12	84930084	84930788
						chr12	84939377	84939857
						chr12	84940239	84940975
						chr12	84949626	84950339
						chr12	84993994	84994397
						chr12	85029666	85030834
						chr12	85086379	85086725
						chr12	85094563	85095477
						chr12	85101007	85101488
						chr12	85121920	85122437
						chr12	85122748	85123370
						chr12	85123622	85124029
						chr12	85135767	85136624
						chr12	85137453	85138009
						chr12	85138130	85141304
						chr12	85141853	85142634
						chr12	85146283	85147592
						chr12	85147926	85148563
						chr12	85149520	85150124
						chr12	85158302	85159721
						chr12	85164645	85165366
						chr12	85166305	85167819
						chr12	85169941	85171203
						chr12	85171567	85172003
						chr12	85172192	85173548
						chr12	85174852	85176466
						chr12	85177638	85178700
						chr12	85181608	85182538
						chr12	85192161	85193387
						chr12	85193529	85196884
						chr12	85197239	85197992
						chr12	85199052	85201095
						chr12	85204712	85205819
						chr12	85209402	85209958
						chr12	85216610	85217424
						chr12	85223071	85223573
						chr12	85225061	85225472
						chr12	85225796	85226698
						chr12	85232483	85233147
						chr12	85233635	85233965
						chr12	85236451	85237038
						chr12	85245674	85246049
						chr12	85255285	85255970
						chr12	85268807	85269419
						chr12	85273611	85274406
						chr12	85275746	85276105
						chr12	85277784	85278139
						chr12	85289609	85291120
						chr12	85296104	85296770
						chr12	85300685	85301400
						chr12	85301506	85302569
						chr12	85315017	85315401
						chr12	85320162	85320702
						chr12	85364000	85364330
						chr12	85370874	85371293
						chr12	85390009	85390394
						chr12	85392442	85392865
						chr12	85417809	85418337
						chr12	85423056	85423466
						chr12	85427875	85428257
						chr12	85435792	85436267
						chr12	85441491	85441836
						chr12	85441946	85442408
						chr12	85453379	85453683
						chr12	85460709	85461387
						chr12	85467598	85468032
						chr12	85468220	85469155
						chr12	85476258	85476867
						chr12	85493461	85494254
						chr12	85517307	85517653
						chr12	85519908	85520376
						chr12	85520770	85521430
						chr12	85525453	85526388
						chr12	85527062	85527555
						chr12	85537702	85538265
						chr12	85545664	85546723
						chr12	85554969	85555485
						chr12	85559309	85559732
						chr12	85568472	85570266
						chr12	85573862	85574489
						chr12	85585816	85586377
						chr12	85602290	85603194
						chr12	85608010	85608625
						chr12	85610042	85610837
						chr12	85610951	85611614
						chr12	85617309	85617968
						chr12	85622659	85622989
						chr12	85626759	85627348
						chr12	85627455	85628165
						chr12	85630939	85632710
						chr12	85633501	85634536
						chr12	85636928	85639503
						chr12	85640493	85642504
						chr12	85650335	85650842
						chr12	85656936	85657551
						chr12	85660792	85661494
						chr12	85664629	85665091
						chr12	85688617	85688984
						chr12	85689078	85689730
						chr12	85690580	85690946
						chr12	85702053	85702712
						chr12	85707347	85708138
						chr12	85708411	85709620
						chr12	85710049	85711168
						chr12	85750105	85750429
						chr12	85766381	85767379
						chr12	85811948	85812420
						chr12	85816466	85817026
						chr12	85819109	85819561
						chr12	85821951	85822449
						chr12	85850400	85851173
						chr12	85851359	85852026
						chr12	85856348	85856797
						chr12	85861652	85861940
						chr12	85883685	85884001
						chr12	85888357	85889243
						chr12	85925415	85926059
						chr12	85928607	85929122
						chr12	85933310	85933942
						chr12	85938853	85939234
						chr12	85943667	85944322
						chr12	85954331	85954990
						chr12	85957364	85957688
						chr12	85963471	85964298
						chr12	85986010	85986779
						chr12	86010092	86010569
						chr12	86021205	86022780
						chr12	86025478	86026419
						chr12	86047474	86047808
						chr12	86051073	86051396
						chr12	86057566	86058616
						chr12	86058750	86059121
						chr12	86066532	86067024
						chr12	86069262	86069573
						chr12	86075270	86076605
						chr12	86077627	86078279
						chr12	86084291	86084621
						chr12	86085437	86086712
						chr12	86089085	86089484
						chr12	86089948	86090503
						chr12	86091711	86092435
						chr12	86093876	86094591
						chr12	86097797	86098420
						chr12	86104419	86105910
						chr12	86106445	86106893
						chr12	86111378	86111790
						chr12	86111867	86112476
						chr12	86116393	86116696
						chr12	86122102	86122400
						chr12	86125097	86126008
						chr12	86126957	86127573
						chr12	86128605	86129293
						chr12	86130269	86131172
						chr12	86131775	86132524
						chr12	86135984	86136594
						chr12	86139705	86140249
						chr12	86143533	86144054
						chr12	86151439	86151837
						chr12	86154942	86155655
						chr12	86157397	86157980
						chr12	86160769	86161966
						chr12	86167971	86168660
						chr12	86169974	86170518
						chr12	86171891	86172372
						chr12	86172768	86173598
						chr12	86174272	86174929
						chr12	86179478	86179961
						chr12	86189373	86190207
						chr12	86228613	86229422
						chr12	86243846	86244751
						chr12	86263617	86263952
						chr12	86265045	86265453
						chr12	86266602	86267477
						chr12	86271203	86271528
						chr12	86307334	86307979
						chr12	86309299	86309904
						chr12	86315573	86316028
						chr12	86316534	86316946
						chr12	86319375	86319739
						chr12	86326334	86327161
						chr12	86330559	86330956
						chr12	86331826	86332411
						chr12	86338378	86339841
						chr12	86355496	86356131
						chr12	86360564	86361631
						chr12	86361716	86362351
						chr12	86365421	86366187
						chr12	86370401	86370865
						chr12	86373811	86374625
						chr12	86378227	86378783
						chr12	86381922	86382607
						chr12	86387339	86387932
						chr12	86395694	86395983
						chr12	86400747	86401742
						chr12	86402176	86403727
						chr12	86419409	86419767
						chr12	86425533	86425988
						chr12	86430366	86430926
						chr12	86432993	86433778
						chr12	86433973	86434611
						chr12	86435299	86436274
						chr12	86439771	86440102
						chr12	86453265	86453806
						chr12	86468490	86469242
						chr12	86481595	86482409
						chr12	86482543	86482965
						chr12	86488519	86489132
						chr12	86489768	86490277
						chr12	86490469	86491889
						chr12	86505251	86506509
						chr12	86507985	86508523
						chr12	86510550	86511055
						chr12	86518067	86519952
						chr12	86520759	86521408
						chr12	86536129	86536754
						chr12	86546377	86547145
						chr12	86557855	86558171
						chr12	86575887	86576570
						chr12	86592607	86593086
						chr12	86594574	86594827
						chr12	86598699	86599446
						chr12	86618971	86619578
						chr12	86640854	86641508
						chr12	86649346	86649615
						chr12	86652372	86653038
						chr12	86668165	86668821
						chr12	86681909	86684174
						chr12	86685188	86686120
						chr12	86688542	86690090
						chr12	86690596	86691286
						chr12	86691611	86693205
						chr12	86696169	86696831
						chr12	86699101	86699645
						chr12	86702039	86702504
						chr12	86704999	86705545
						chr12	86714788	86715590
						chr12	86716470	86717093
						chr12	86720082	86721077
						chr12	86722448	86723158
						chr12	86727024	86727623
						chr12	86733761	86734440
						chr12	86738738	86739075
						chr12	86741603	86742194
						chr12	86748344	86749263
						chr12	86753913	86754536
						chr12	86760394	86763048
						chr12	86766513	86767443
						chr12	86773415	86774717
						chr12	86778863	86779844
						chr12	86782450	86782765
						chr12	86783516	86783972
						chr12	86788102	86788476
						chr12	86794298	86794952
						chr12	86811892	86812328
						chr12	86816711	86817523
						chr12	86829511	86830214
						chr12	86841851	86842779
						chr12	86849444	86849792
						chr12	86857536	86858017
						chr12	86865867	86866610
						chr12	86882022	86883172
						chr12	86909701	86910166
						chr12	86913881	86914580
						chr12	86917383	86918440
						chr12	86918957	86919497
						chr12	86936381	86936841
						chr12	86947740	86948436
						chr12	86960200	86960557
						chr12	86962006	86962744
						chr12	86964373	86965020
						chr12	86975247	86976398
						chr12	86987993	86988494
						chr12	86988574	86989059
						chr12	86991401	86991807
						chr12	87002013	87003149
						chr12	87010796	87011141
						chr12	87019551	87019875
						chr12	87028053	87029009
						chr12	87030787	87032300
						chr12	87032403	87032861
						chr12	87040843	87041381
						chr12	87053791	87054554
						chr12	87056086	87056754
						chr12	87056993	87058138
						chr12	87058347	87059358
						chr12	87059833	87060414
						chr12	87075036	87075697
						chr12	87081677	87082826
						chr12	87082993	87083350
						chr12	87084276	87085062
						chr12	87088786	87089992
						chr12	87092840	87093631
						chr12	87098226	87098629
						chr12	87099906	87100772
						chr12	87109882	87111798
						chr12	87116227	87116941
						chr12	87153632	87154061
						chr12	87155650	87156310
						chr12	87159966	87160498
						chr12	87170036	87171143
						chr12	87171921	87172985
						chr12	87176459	87177088
						chr12	87196968	87197269
						chr12	87203136	87203388
						chr12	87246496	87246963
						chr12	87252948	87253623
						chr12	87269971	87270364
						chr12	87272653	87273288
						chr12	87273556	87273870
						chr12	87279720	87280394
						chr12	87281929	87282839
						chr12	87286438	87287919
						chr12	87336754	87337318
						chr12	87365540	87365950
						chr12	87399177	87399650
						chr12	87407197	87407713
						chr12	87450569	87450912
						chr12	87458686	87458954
						chr12	87480033	87482684
						chr12	87502790	87503291
						chr12	87534928	87535517
						chr12	87548265	87548671
						chr12	87556512	87557584
						chr12	87560849	87561652
						chr12	87566654	87567208
						chr12	87567323	87567740
						chr12	87577718	87578033
						chr12	87583891	87584223
						chr12	87781058	87783775
						chr12	87861984	87862748
						chr12	87863230	87864012
						chr12	87879234	87879570
						chr12	87979571	87980060
						chr12	88048904	88049296
						chr12	88089121	88089995
						chr12	88092200	88092605
						chr12	88093208	88093798
						chr12	88095306	88096148
						chr12	88115637	88115968
						chr12	88141808	88142395
						chr12	88157888	88158273
						chr12	88195420	88195837
						chr12	88196032	88196333
						chr12	88209969	88210336
						chr12	88214482	88214819
						chr12	88228334	88228841
						chr12	88284511	88285219
						chr12	88285798	88286442
						chr12	88368316	88369127
						chr12	88371664	88372074
						chr12	88376853	88377528
						chr12	88388262	88388992
						chr12	88397286	88398041
						chr12	88401627	88402411
						chr12	88408224	88408704
						chr12	88418369	88418990
						chr12	88421557	88421941
						chr12	88422058	88422765
						chr12	88423626	88424406
						chr12	88431038	88431637
						chr12	88433062	88433646
						chr12	88434105	88434840
						chr12	88440955	88441299
						chr12	88446757	88447212
						chr12	88452512	88452861
						chr12	88454880	88455628
						chr12	88458821	88459453
						chr12	88471972	88472423
						chr12	88511396	88511886
						chr12	88573761	88574342
						chr12	88725550	88725842
						chr12	88726322	88726743
						chr12	88875642	88876340
						chr12	89254536	89255507
						chr12	89480561	89480966
						chr12	89560505	89560780
						chr12	89595167	89595722
						chr12	89768635	89769048
						chr12	89976181	89976786
						chr12	90217451	90217986
						chr12	90364553	90365167
						chr12	90365493	90366332
						chr12	90476743	90477234
						chr12	90607767	90608311
						chr12	90635263	90636202
						chr12	90693715	90694018
						chr12	90724604	90725053
						chr12	90736488	90737295
						chr12	90810601	90811150
						chr12	90817777	90818305
						chr12	90864403	90864745
						chr12	90881041	90881301
						chr12	90994793	90995201
						chr12	91027781	91028270
						chr12	91057004	91057274
						chr12	91076226	91076823
						chr12	91084968	91085712
						chr12	91085958	91086322
						chr12	91087485	91087907
						chr12	91203053	91203421
						chr12	91213296	91213746
						chr12	91215921	91216268
						chr12	91221213	91221512
						chr12	91224549	91224934
						chr12	91240483	91240996
						chr12	91254899	91255295
						chr12	91256399	91256863
						chr12	91257510	91258032
						chr12	91259595	91259915
						chr12	91266640	91267047
						chr12	91277806	91278317
						chr12	91289611	91289902
						chr12	91324369	91324701
						chr12	91325280	91325722
						chr12	91332353	91332778
						chr12	91333628	91334163
						chr12	91338909	91339169
						chr12	91343854	91344641
						chr12	91351008	91351423
						chr12	91417288	91418224
						chr12	91534820	91535263
						chr12	91537174	91537482
						chr12	91537683	91538985
						chr12	91543778	91544243
						chr12	91551396	91551750
						chr12	91553395	91553682
						chr12	91553858	91554393
						chr12	91556966	91557381
						chr12	91562596	91563122
						chr12	91578446	91578865
						chr12	91646773	91647528
						chr12	91650359	91650843
						chr12	91667004	91667350
						chr12	91668531	91669110
						chr12	91674878	91675287
						chr12	91676423	91676787
						chr12	91680550	91680988
						chr12	91685806	91686315
						chr12	91693642	91694192
						chr12	91697797	91698588
						chr12	91698823	91699317
						chr12	91703461	91704082
						chr12	91713653	91714337
						chr12	91746027	91746427
						chr12	91749241	91749809
						chr12	91750473	91751002
						chr12	91751363	91752305
						chr12	91753831	91754289
						chr12	91757797	91758041
						chr12	91761472	91762085
						chr12	91762360	91762917
						chr12	91763202	91764244
						chr12	91766290	91766899
						chr12	91767137	91767664
						chr12	91771276	91772445
						chr12	91802126	91802763
						chr12	91803191	91803524
						chr12	91807511	91808242
						chr12	91808698	91809199
						chr12	91809437	91810069
						chr12	91813451	91813698
						chr12	91815171	91815874
						chr12	91820403	91820819
						chr12	91841700	91842127
						chr12	91870240	91870914
						chr12	91872937	91873255
						chr12	91876334	91877113
						chr12	91994171	91994704
						chr12	92018320	92018866
						chr12	92172610	92172893
						chr12	92343036	92343787
						chr12	92591276	92591713
						chr12	92643640	92643933
						chr12	92650344	92651234
						chr12	92747515	92747973
						chr12	92838392	92838774
						chr12	93239269	93239672
						chr12	93317465	93317809
						chr12	93559187	93559755
						chr12	93576910	93577313
						chr12	93929969	93930624
						chr12	94072150	94072525
						chr12	94285647	94286028
						chr12	94314931	94315329
						chr12	94503097	94503979
						chr12	94608335	94608619
						chr12	94661701	94662174
						chr12	95203298	95203777
						chr12	95575807	95576635
						chr12	95617334	95617672
						chr12	95617840	95618256
						chr12	95779096	95779444
						chr12	95802648	95803414
						chr12	95989916	95990609
						chr12	96006519	96007159
						chr12	96015400	96015712
						chr12	96072695	96073067
						chr12	96282968	96283627
						chr12	96472345	96473046
						chr12	96849233	96849718
						chr12	96864164	96864514
						chr12	97008195	97008627
						chr12	97615793	97616656
						chr12	97699517	97700052
						chr12	97764672	97765143
						chr12	97769599	97769919
						chr12	97814075	97814389
						chr12	97814574	97814910
						chr12	97991390	97991883
						chr12	98033733	98034255
						chr12	98121447	98122108
						chr12	98133932	98134539
						chr12	98176386	98176784
						chr12	98203435	98203950
						chr12	98208076	98208567
						chr12	98208662	98209002
						chr12	98213369	98213905
						chr12	98224666	98224995
						chr12	98270329	98270676
						chr12	98345029	98345461
						chr12	98347215	98347824
						chr12	98349298	98350364
						chr12	98355123	98355432
						chr12	98362512	98363175
						chr12	98407296	98407770
						chr12	98414528	98415225
						chr12	98431546	98432097
						chr12	98435165	98435598
						chr12	98452334	98453325
						chr12	98464872	98465280
						chr12	98508954	98509769
						chr12	98511639	98512452
						chr12	98517571	98517914
						chr12	98518445	98518902
						chr12	98526438	98527222
						chr12	98612625	98613383
						chr12	98649433	98649871
						chr12	98657993	98658464
						chr12	98676896	98677220
						chr12	98678577	98679399
						chr12	98681628	98682508
						chr12	98685498	98686092
						chr12	98687942	98689487
						chr12	98690071	98691415
						chr12	98693517	98693859
						chr12	98704138	98704631
						chr12	98722538	98723010
						chr12	98728787	98729184
						chr12	98798736	98799582
						chr12	98823388	98823958
						chr12	98830764	98831146
						chr12	98872738	98873010
						chr12	98941919	98942231
						chr12	98942707	98943224
						chr12	98949921	98950696
						chr12	98952969	98953912
						chr12	98959212	98959522
						chr12	98973424	98973823
						chr12	98973900	98974679
						chr12	98975277	98975682
						chr12	98976276	98976724
						chr12	98977693	98978568
						chr12	99023902	99024234
						chr12	99047048	99047346
						chr12	99053299	99053929
						chr12	99055368	99055805
						chr12	99056184	99056541
						chr12	99065224	99065496
						chr12	99087670	99088343
						chr12	99122458	99123084
						chr12	99139764	99140739
						chr12	99159526	99160221
						chr12	99163527	99164687
						chr12	99165788	99166611
						chr12	99192121	99192636
						chr12	99193340	99193883
						chr12	99194025	99194359
						chr12	99196349	99196842
						chr12	99197176	99198810
						chr12	99204929	99205301
						chr12	99206702	99207109
						chr12	99207596	99209050
						chr12	99212570	99213440
						chr12	99218579	99219056
						chr12	99219199	99219580
						chr12	99221521	99221891
						chr12	99222119	99223314
						chr12	99225261	99226194
						chr12	99230730	99231068
						chr12	99232124	99233062
						chr12	99235321	99236096
						chr12	99237201	99238142
						chr12	99244600	99245025
						chr12	99247276	99247720
						chr12	99251496	99251822
						chr12	99254617	99255919
						chr12	99256455	99257401
						chr12	99259067	99259534
						chr12	99261194	99261664
						chr12	99263395	99263694
						chr12	99269682	99270442
						chr12	99278499	99278999
						chr12	99282194	99282562
						chr12	99285271	99285815
						chr12	99288134	99288807
						chr12	99301195	99301666
						chr12	99307857	99308176
						chr12	99322639	99322923
						chr12	99330044	99330403
						chr12	99330517	99331280
						chr12	99332196	99332923
						chr12	99333577	99334091
						chr12	99339741	99340255
						chr12	99340837	99341271
						chr12	99348439	99349037
						chr12	99363314	99364517
						chr12	99365193	99365570
						chr12	99367612	99368641
						chr12	99368995	99369546
						chr12	99383160	99383615
						chr12	99383874	99384303
						chr12	99388353	99389535
						chr12	99401059	99401918
						chr12	99408397	99408695
						chr12	99412178	99412622
						chr12	99425331	99426135
						chr12	99455499	99456721
						chr12	99464622	99465744
						chr12	99466062	99466553
						chr12	99467650	99468477
						chr12	99470312	99471312
						chr12	99475150	99476093
						chr12	99483467	99484231
						chr12	99512944	99513385
						chr12	99518526	99518837
						chr12	99524443	99525242
						chr12	99528194	99528936
						chr12	99534014	99535074
						chr12	99544457	99544746
						chr12	99545944	99546681
						chr12	99549840	99550155
						chr12	99554778	99555098
						chr12	99559601	99559869
						chr12	99572386	99572975
						chr12	99573447	99573756
						chr12	99575765	99576359
						chr12	99577249	99577607
						chr12	99585280	99586300
						chr12	99600997	99601723
						chr12	99611536	99611918
						chr12	99615238	99615555
						chr12	99616911	99617368
						chr12	99629976	99630407
						chr12	99633715	99634107
						chr12	99642589	99643372
						chr12	99646804	99647633
						chr12	99653650	99654114
						chr12	99686987	99687519
						chr12	99695254	99695538
						chr12	99698600	99699103
						chr12	99702254	99702818
						chr12	99710092	99710686
						chr12	99715215	99716170
						chr12	99718470	99719117
						chr12	99722714	99723251
						chr12	99724197	99724852
						chr12	99738043	99738688
						chr12	99741862	99742412
						chr12	99743128	99743413
						chr12	99752206	99752561
						chr12	99754408	99755060
						chr12	99755558	99755989
						chr12	99758064	99758661
						chr12	99767699	99768274
						chr12	99771722	99772415
						chr12	99776531	99777228
						chr12	99783573	99784073
						chr12	99814177	99814455
						chr12	99814964	99815416
						chr12	99820504	99821530
						chr12	99846607	99846988
						chr12	99849430	99849809
						chr12	99867772	99868125
						chr12	99888065	99888461
						chr12	99890962	99891707
						chr12	99894736	99895147
						chr12	99896703	99897308
						chr12	99903440	99903728
						chr12	99905110	99905750
						chr12	99906010	99906395
						chr12	99908180	99908812
						chr12	99910831	99911293
						chr12	99914358	99915376
						chr12	99917566	99918716
						chr12	99930511	99931185
						chr12	99934916	99935204
						chr12	99935709	99936280
						chr12	99948197	99948518
						chr12	99954440	99954992
						chr12	99955272	99956314
						chr12	99998072	99998758
						chr12	100010269	100010760
						chr12	100017381	100017721
						chr12	100023699	100024230
						chr12	100026824	100027785
						chr12	100060919	100061439
						chr12	100061524	100062006
						chr12	100083028	100083649
						chr12	100091848	100092485
						chr12	100093134	100094081
						chr12	100102821	100103478
						chr12	100108518	100108791
						chr12	100111171	100111703
						chr12	100115183	100115606
						chr12	100116596	100117250
						chr12	100118749	100119372
						chr12	100120338	100121230
						chr12	100124793	100126173
						chr12	100128318	100128917
						chr12	100129314	100130310
						chr12	100130567	100131607
						chr12	100131855	100132593
						chr12	100134130	100134780
						chr12	100135165	100136786
						chr12	100141974	100142311
						chr12	100142958	100143816
						chr12	100144754	100145033
						chr12	100147458	100147774
						chr12	100149460	100150594
						chr12	100152571	100153093
						chr12	100153764	100154076
						chr12	100156309	100157014
						chr12	100203496	100204001
						chr12	100206101	100206418
						chr12	100207343	100207692
						chr12	100239099	100239797
						chr12	100270481	100272071
						chr12	100278208	100278648
						chr12	100278889	100279970
						chr12	100289807	100290928
						chr12	100293306	100294190
						chr12	100295508	100296062
						chr12	100301352	100301754
						chr12	100313677	100314664
						chr12	100316249	100316770
						chr12	100318366	100319014
						chr12	100324343	100325040
						chr12	100325331	100326468
						chr12	100328299	100328839
						chr12	100330250	100330817
						chr12	100331842	100332694
						chr12	100335155	100335749
						chr12	100339936	100340549
						chr12	100345070	100345737
						chr12	100347872	100348516
						chr12	100349493	100349849
						chr12	100352209	100352650
						chr12	100385603	100386257
						chr12	100386940	100387226
						chr12	100391841	100392500
						chr12	100397895	100398225
						chr12	100402844	100403901
						chr12	100406051	100406832
						chr12	100408538	100409282
						chr12	100425061	100425892
						chr12	100431930	100432170
						chr12	100447732	100448054
						chr12	100457878	100458132
						chr12	100470134	100470766
						chr12	100478982	100479522
						chr12	100480656	100480989
						chr12	100487844	100488255
						chr12	100489490	100490254
						chr12	100492795	100493477
						chr12	100496991	100497831
						chr12	100498704	100500479
						chr12	100512423	100513607
						chr12	100513899	100514430
						chr12	100516991	100517526
						chr12	100537084	100537324
						chr12	100551401	100551715
						chr12	100616188	100616575
						chr12	100631094	100631577
						chr12	100633306	100633996
						chr12	100729168	100729624
						chr12	100760204	100760686
						chr12	100761996	100763024
						chr12	100763619	100764072
						chr12	100769789	100770287
						chr12	100780118	100780608
						chr12	100782306	100782755
						chr12	100803120	100803666
						chr12	100813437	100813780
						chr12	100827921	100828823
						chr12	100835157	100835540
						chr12	100843858	100844395
						chr12	100863966	100864212
						chr12	100866947	100867630
						chr12	100877693	100879548
						chr12	100887793	100888328
						chr12	100903543	100904287
						chr12	100910566	100910937
						chr12	100912238	100914126
						chr12	100916598	100917014
						chr12	100917970	100918319
						chr12	100918685	100919712
						chr12	100922992	100923827
						chr12	100924984	100925500
						chr12	100927075	100927505
						chr12	100927870	100929014
						chr12	100931173	100932124
						chr12	100932917	100933894
						chr12	100934935	100936065
						chr12	100937347	100938162
						chr12	100938875	100941519
						chr12	100941725	100942409
						chr12	100944673	100947762
						chr12	100948396	100948777
						chr12	100952929	100953391
						chr12	100957683	100958335
						chr12	100962504	100962965
						chr12	100963367	100964334
						chr12	100965200	100965890
						chr12	100966182	100967039
						chr12	100967121	100968682
						chr12	100971515	100971959
						chr12	100975019	100975428
						chr12	100976120	100976767
						chr12	100977809	100978585
						chr12	100983367	100983738
						chr12	100984738	100985582
						chr12	100987022	100987519
						chr12	100988432	100988989
						chr12	100993002	100995231
						chr12	100995735	100996479
						chr12	101002202	101002521
						chr12	101006058	101006439
						chr12	101014878	101015512
						chr12	101016537	101017765
						chr12	101022442	101023515
						chr12	101023683	101024261
						chr12	101025190	101025961
						chr12	101156011	101156335
						chr12	101232990	101233634
						chr12	101433813	101434147
						chr12	101530515	101531151
						chr12	101532311	101532998
						chr12	101556078	101556469
						chr12	101569280	101569906
						chr12	101574683	101575260
						chr12	101613134	101613586
						chr12	101655592	101656218
						chr12	101735449	101737009
						chr12	101750246	101751163
						chr12	101761269	101762264
						chr12	101775219	101775935
						chr12	101783661	101784088
						chr12	101809554	101809976
						chr12	101836106	101836538
						chr12	101871016	101871571
						chr12	101884468	101884818
						chr12	101897155	101897432
						chr12	101931406	101931705
						chr12	101932207	101932721
						chr12	101983437	101983745
						chr12	101990553	101990934
						chr12	102000695	102001122
						chr12	102008057	102008524
						chr12	102009612	102009954
						chr12	102023024	102023654
						chr12	102026033	102026612
						chr12	102042230	102042715
						chr12	102055615	102055986
						chr12	102059414	102060097
						chr12	102109179	102109983
						chr12	102132215	102132763
						chr12	102150953	102151657
						chr12	102174054	102174555
						chr12	102177383	102178599
						chr12	102179383	102179957
						chr12	102185976	102186448
						chr12	102190564	102191253
						chr12	102196796	102198011
						chr12	102205870	102206429
						chr12	102211034	102211905
						chr12	102213057	102214018
						chr12	102214283	102214603
						chr12	102218766	102219448
						chr12	102222667	102223883
						chr12	102228613	102229420
						chr12	102231606	102232236
						chr12	102233569	102234377
						chr12	102242866	102243199
						chr12	102246793	102247428
						chr12	102252994	102253735
						chr12	102264521	102265003
						chr12	102294234	102295987
						chr12	102307810	102309166
						chr12	102312931	102313429
						chr12	102326215	102326494
						chr12	102328914	102329540
						chr12	102335360	102335752
						chr12	102353742	102354821
						chr12	102364927	102366011
						chr12	102368561	102370449
						chr12	102373292	102375311
						chr12	102382390	102382994
						chr12	102383168	102383743
						chr12	102387527	102389363
						chr12	102394514	102395710
						chr12	102395960	102396584
						chr12	102398992	102399275
						chr12	102399588	102400384
						chr12	102400812	102401092
						chr12	102401856	102402318
						chr12	102414677	102415263
						chr12	102426274	102426789
						chr12	102429518	102430063
						chr12	102432439	102432865
						chr12	102450263	102450893
						chr12	102457704	102458224
						chr12	102494752	102495386
						chr12	102496943	102497474
						chr12	102509221	102509850
						chr12	102516659	102517292
						chr12	102521736	102522434
						chr12	102525743	102526215
						chr12	102533737	102534463
						chr12	102536380	102536927
						chr12	102539466	102540353
						chr12	102552899	102553409
						chr12	102561552	102561975
						chr12	102562284	102564842
						chr12	102568621	102569965
						chr12	102570050	102570889
						chr12	102571202	102572579
						chr12	102574007	102575054
						chr12	102576460	102578175
						chr12	102579700	102582043
						chr12	102582161	102582931
						chr12	102583013	102583764
						chr12	102584009	102584844
						chr12	102585795	102586358
						chr12	102586483	102588206
						chr12	102588400	102588741
						chr12	102590182	102591273
						chr12	102593026	102594082
						chr12	102594783	102595585
						chr12	102599860	102600352
						chr12	102601437	102602072
						chr12	102603050	102603623
						chr12	102605961	102606519
						chr12	102608393	102608923
						chr12	102610251	102611946
						chr12	102614241	102615438
						chr12	102620320	102622298
						chr12	102622670	102623331
						chr12	102623664	102624364
						chr12	102628019	102629058
						chr12	102631983	102632448
						chr12	102632986	102634088
						chr12	102634197	102635004
						chr12	102635187	102636130
						chr12	102637119	102637582
						chr12	102638488	102639174
						chr12	102647477	102648292
						chr12	102653254	102654231
						chr12	102655022	102655680
						chr12	102655821	102657113
						chr12	102657938	102658371
						chr12	102658454	102658955
						chr12	102667623	102668622
						chr12	102671828	102672292
						chr12	102673223	102675733
						chr12	102676486	102677632
						chr12	102680130	102680531
						chr12	102680789	102683383
						chr12	102685956	102687311
						chr12	102691170	102691911
						chr12	102692705	102693961
						chr12	102697364	102697905
						chr12	102700972	102701419
						chr12	102707933	102708674
						chr12	102713149	102713684
						chr12	102715012	102715480
						chr12	102727116	102727564
						chr12	102731809	102732077
						chr12	102737033	102737497
						chr12	102783190	102783471
						chr12	102784938	102785900
						chr12	102787570	102788522
						chr12	102793607	102794069
						chr12	102867269	102868046
						chr12	102893576	102894121
						chr12	102965770	102966155
						chr12	102998488	102998894
						chr12	103013000	103013492
						chr12	103049878	103050154
						chr12	103060226	103060703
						chr12	103061003	103061441
						chr12	103070634	103071330
						chr12	103074482	103074943
						chr12	103081726	103082115
						chr12	103099422	103100085
						chr12	103108311	103108895
						chr12	103112365	103113095
						chr12	103128996	103129432
						chr12	103130087	103130620
						chr12	103134167	103135012
						chr12	103148304	103148791
						chr12	103148907	103149199
						chr12	103149359	103149821
						chr12	103158219	103158733
						chr12	103159563	103160085
						chr12	103165531	103165848
						chr12	103169078	103169709
						chr12	103171508	103171887
						chr12	103179884	103180266
						chr12	103187064	103187732
						chr12	103189318	103190765
						chr12	103191410	103193103
						chr12	103194146	103194714
						chr12	103196337	103197465
						chr12	103198204	103198536
						chr12	103210979	103212210
						chr12	103212412	103214357
						chr12	103217462	103217978
						chr12	103218891	103219424
						chr12	103222090	103222721
						chr12	103222809	103224583
						chr12	103224781	103226294
						chr12	103229006	103229991
						chr12	103230077	103230852
						chr12	103235546	103236471
						chr12	103270508	103271162
						chr12	103285378	103286151
						chr12	103293980	103294636
						chr12	103312613	103312947
						chr12	103313447	103314093
						chr12	103315317	103316954
						chr12	103317745	103318562
						chr12	103319940	103320735
						chr12	103321228	103322035
						chr12	103323180	103324087
						chr12	103327479	103328243
						chr12	103329775	103330548
						chr12	103333038	103333973
						chr12	103335734	103336465
						chr12	103337668	103338402
						chr12	103342059	103343854
						chr12	103345409	103346008
						chr12	103355018	103356118
						chr12	103360659	103361330
						chr12	103363034	103363582
						chr12	103377802	103378418
						chr12	103390589	103391550
						chr12	103391833	103393484
						chr12	103400727	103402016
						chr12	103402806	103404485
						chr12	103407107	103407847
						chr12	103409718	103410109
						chr12	103411069	103412451
						chr12	103417169	103417943
						chr12	103424134	103424763
						chr12	103439711	103440137
						chr12	103472523	103473043
						chr12	103478737	103480295
						chr12	103514000	103515405
						chr12	103517007	103518312
						chr12	103576328	103576636
						chr12	103581407	103581816
						chr12	103600119	103600597
						chr12	103616773	103617432
						chr12	103617535	103617828
						chr12	103629583	103630210
						chr12	103630755	103631499
						chr12	103668946	103669647
						chr12	103674964	103675306
						chr12	103679047	103679417
						chr12	103686560	103687190
						chr12	103691784	103692280
						chr12	103695106	103695940
						chr12	103706602	103707470
						chr12	103707534	103708013
						chr12	103720511	103720933
						chr12	103729790	103730684
						chr12	103751108	103751568
						chr12	103752220	103753208
						chr12	103765223	103766159
						chr12	103794317	103794730
						chr12	103819487	103820257
						chr12	103833382	103833968
						chr12	103851886	103852831
						chr12	103855674	103856120
						chr12	103879442	103880183
						chr12	103893218	103894253
						chr12	103896786	103897424
						chr12	103929106	103929676
						chr12	103948654	103949531
						chr12	103962195	103963114
						chr12	103972445	103973028
						chr12	103988123	103988645
						chr12	103991890	103993283
						chr12	103994944	103995270
						chr12	103996359	103997472
						chr12	104008592	104009179
						chr12	104026794	104027072
						chr12	104044884	104045386
						chr12	104051635	104052359
						chr12	104057046	104057934
						chr12	104070898	104071952
						chr12	104080553	104081068
						chr12	104086413	104086878
						chr12	104112737	104113348
						chr12	104154992	104155673
						chr12	104202241	104202551
						chr12	104229471	104230078
						chr12	104231324	104231837
						chr12	104280895	104281380
						chr12	104306557	104307050
						chr12	104311469	104311783
						chr12	104318351	104319742
						chr12	104381835	104382185
						chr12	104410634	104411292
						chr12	104435090	104435345
						chr12	104443525	104444213
						chr12	104444332	104445821
						chr12	104450812	104451273
						chr12	104483007	104484349
						chr12	104487275	104487861
						chr12	104501242	104502249
						chr12	104521671	104522321
						chr12	104533746	104534460
						chr12	104543141	104544824
						chr12	104552276	104552667
						chr12	104553823	104554187
						chr12	104554325	104554742
						chr12	104556022	104557717
						chr12	104557856	104558867
						chr12	104560494	104561896
						chr12	104561996	104562376
						chr12	104562491	104562806
						chr12	104569107	104569759
						chr12	104574171	104574759
						chr12	104574950	104575323
						chr12	104582222	104583195
						chr12	104589060	104590615
						chr12	104596142	104597001
						chr12	104602654	104604713
						chr12	104605767	104606456
						chr12	104606741	104607463
						chr12	104622867	104623206
						chr12	104632889	104633608
						chr12	104646595	104647134
						chr12	104647711	104648185
						chr12	104658815	104659427
						chr12	104661463	104661775
						chr12	104665607	104665912
						chr12	104668583	104669508
						chr12	104670377	104672607
						chr12	104673355	104674313
						chr12	104675586	104676580
						chr12	104676840	104677729
						chr12	104678170	104678516
						chr12	104684253	104684935
						chr12	104689000	104689489
						chr12	104690975	104691221
						chr12	104692253	104693066
						chr12	104696406	104697179
						chr12	104698791	104699310
						chr12	104712148	104712504
						chr12	104712718	104713060
						chr12	104716098	104716449
						chr12	104722301	104722811
						chr12	104757398	104760526
						chr12	104766648	104767765
						chr12	104771500	104772196
						chr12	104776284	104777187
						chr12	104778552	104779246
						chr12	104779393	104780475
						chr12	104780695	104782337
						chr12	104782619	104783350
						chr12	104789539	104790551
						chr12	104791464	104792322
						chr12	104794891	104795465
						chr12	104800575	104801528
						chr12	104803923	104804597
						chr12	104808326	104808943
						chr12	104813683	104813961
						chr12	104815048	104815888
						chr12	104820166	104820853
						chr12	104823637	104824013
						chr12	104829465	104830747
						chr12	104837880	104838196
						chr12	104842614	104843504
						chr12	104843938	104844519
						chr12	104847552	104848285
						chr12	104848366	104849652
						chr12	104850059	104850476
						chr12	104857444	104858141
						chr12	104873550	104874069
						chr12	104874687	104875335
						chr12	104876269	104877600
						chr12	104884336	104884842
						chr12	104886583	104886914
						chr12	104889909	104890563
						chr12	104894281	104894717
						chr12	104895399	104895738
						chr12	104896509	104897282
						chr12	104902174	104903019
						chr12	104913161	104914501
						chr12	104914762	104915335
						chr12	104921846	104922447
						chr12	104928523	104929378
						chr12	104930974	104931625
						chr12	104931856	104932899
						chr12	104933645	104934072
						chr12	104934207	104934699
						chr12	104935273	104935976
						chr12	104936711	104937169
						chr12	104938954	104939588
						chr12	104940576	104940865
						chr12	104941130	104941869
						chr12	104944923	104945347
						chr12	104955474	104956217
						chr12	104957665	104958659
						chr12	104958827	104959842
						chr12	104960071	104960521
						chr12	104962391	104964488
						chr12	104967595	104968479
						chr12	104968676	104969842
						chr12	104975413	104976173
						chr12	104983801	104984677
						chr12	104986184	104987328
						chr12	104990225	104991255
						chr12	104992812	104993379
						chr12	104994333	104994895
						chr12	104995725	104996353
						chr12	104997808	104998268
						chr12	105001865	105002307
						chr12	105004903	105005441
						chr12	105018815	105019247
						chr12	105022446	105024301
						chr12	105024510	105025099
						chr12	105030790	105031213
						chr12	105034339	105035756
						chr12	105036005	105036692
						chr12	105036773	105037336
						chr12	105037479	105037929
						chr12	105039572	105040247
						chr12	105041329	105041829
						chr12	105047282	105049492
						chr12	105052358	105053658
						chr12	105060988	105061512
						chr12	105064842	105065860
						chr12	105066120	105066468
						chr12	105066563	105066962
						chr12	105067146	105067680
						chr12	105069701	105070362
						chr12	105077633	105078058
						chr12	105083412	105083852
						chr12	105097044	105097875
						chr12	105110798	105111416
						chr12	105114144	105114821
						chr12	105153333	105154075
						chr12	105217947	105218275
						chr12	105218837	105219428
						chr12	105222257	105223388
						chr12	105227886	105228841
						chr12	105237042	105238006
						chr12	105240321	105241866
						chr12	105245788	105246149
						chr12	105264845	105265228
						chr12	105278704	105279424
						chr12	105279561	105279888
						chr12	105285731	105286962
						chr12	105288209	105290474
						chr12	105291220	105291592
						chr12	105297655	105297924
						chr12	105318600	105319376
						chr12	105327724	105328828
						chr12	105331774	105333229
						chr12	105334221	105334541
						chr12	105339886	105340466
						chr12	105343209	105344599
						chr12	105344801	105345515
						chr12	105347185	105348356
						chr12	105351539	105352569
						chr12	105353031	105353831
						chr12	105353928	105354792
						chr12	105356600	105357152
						chr12	105358400	105358996
						chr12	105366876	105368095
						chr12	105368149	105368683
						chr12	105371548	105372215
						chr12	105372380	105372805
						chr12	105375644	105376220
						chr12	105377708	105378175
						chr12	105378337	105378834
						chr12	105379474	105380316
						chr12	105380937	105382109
						chr12	105393234	105393627
						chr12	105400414	105400863
						chr12	105402770	105403705
						chr12	105403795	105404586
						chr12	105412697	105413944
						chr12	105423809	105424197
						chr12	105431465	105431916
						chr12	105436860	105437629
						chr12	105442654	105443308
						chr12	105445886	105446245
						chr12	105456576	105457919
						chr12	105458509	105460094
						chr12	105468093	105468685
						chr12	105468857	105469412
						chr12	105471259	105472940
						chr12	105473702	105475734
						chr12	105476860	105477224
						chr12	105479894	105480908
						chr12	105482333	105482826
						chr12	105487626	105488008
						chr12	105491333	105491791
						chr12	105492217	105492881
						chr12	105493170	105494195
						chr12	105496468	105497887
						chr12	105497992	105498419
						chr12	105502077	105503011
						chr12	105507495	105508040
						chr12	105513425	105514241
						chr12	105523212	105524067
						chr12	105524339	105524756
						chr12	105529576	105529999
						chr12	105532363	105533320
						chr12	105536098	105538175
						chr12	105539858	105540196
						chr12	105541282	105541997
						chr12	105546766	105547306
						chr12	105551777	105552468
						chr12	105554022	105555310
						chr12	105557928	105558516
						chr12	105560294	105561728
						chr12	105565292	105566214
						chr12	105568306	105568811
						chr12	105574928	105575743
						chr12	105579504	105580906
						chr12	105587268	105587949
						chr12	105588127	105588399
						chr12	105593269	105593639
						chr12	105596511	105597481
						chr12	105597671	105598713
						chr12	105600501	105603048
						chr12	105604213	105605211
						chr12	105605569	105607228
						chr12	105612679	105613179
						chr12	105617145	105617515
						chr12	105619950	105621627
						chr12	105621703	105622369
						chr12	105623254	105623539
						chr12	105625569	105626138
						chr12	105629138	105629491
						chr12	105632761	105633342
						chr12	105634683	105635058
						chr12	105636038	105636446
						chr12	105640630	105641459
						chr12	105643089	105643494
						chr12	105648939	105649263
						chr12	105651700	105652207
						chr12	105655294	105655991
						chr12	105662787	105663207
						chr12	105672130	105672731
						chr12	105674499	105675012
						chr12	105676215	105676654
						chr12	105676891	105677601
						chr12	105687514	105688057
						chr12	105689345	105689895
						chr12	105700433	105700862
						chr12	105702367	105702760
						chr12	105706000	105706434
						chr12	105709863	105710448
						chr12	105715067	105715528
						chr12	105720851	105721202
						chr12	105723047	105723538
						chr12	105725736	105726740
						chr12	105732152	105732526
						chr12	105735842	105736543
						chr12	105746951	105747613
						chr12	105748455	105748927
						chr12	105753908	105754275
						chr12	105767779	105768133
						chr12	105769114	105769889
						chr12	105777115	105777484
						chr12	105818191	105818710
						chr12	105841366	105841799
						chr12	105847749	105848549
						chr12	105853175	105853856
						chr12	105857314	105859780
						chr12	105859870	105860453
						chr12	105861599	105864332
						chr12	105873810	105874598
						chr12	105875616	105877064
						chr12	105878736	105879952
						chr12	105880029	105881188
						chr12	105883391	105884146
						chr12	105888615	105888914
						chr12	105899473	105899750
						chr12	105900442	105901835
						chr12	105905660	105906385
						chr12	105907540	105908319
						chr12	105910465	105911586
						chr12	105915124	105916396
						chr12	105925591	105926221
						chr12	105929900	105930510
						chr12	105941489	105941909
						chr12	105943205	105944372
						chr12	105953543	105954513
						chr12	105972842	105974081
						chr12	105975262	105976162
						chr12	105986525	105987088
						chr12	105992891	105993791
						chr12	105995037	105995411
						chr12	106002316	106002748
						chr12	106002755	106003611
						chr12	106003842	106004201
						chr12	106008742	106009254
						chr12	106022969	106023479
						chr12	106028232	106028964
						chr12	106032075	106032565
						chr12	106035821	106036298
						chr12	106039258	106040104
						chr12	106047493	106048469
						chr12	106053043	106053687
						chr12	106056493	106057137
						chr12	106059799	106060492
						chr12	106062393	106063389
						chr12	106069916	106070289
						chr12	106070474	106071156
						chr12	106071393	106071692
						chr12	106076235	106076539
						chr12	106076786	106077069
						chr12	106082578	106083682
						chr12	106085864	106086421
						chr12	106088129	106088635
						chr12	106089445	106090303
						chr12	106092076	106092778
						chr12	106094191	106094810
						chr12	106095493	106096566
						chr12	106097104	106097451
						chr12	106105252	106107019
						chr12	106109505	106109956
						chr12	106111271	106111822
						chr12	106122936	106123263
						chr12	106124083	106124569
						chr12	106125015	106125684
						chr12	106127563	106127876
						chr12	106133640	106134485
						chr12	106136926	106137737
						chr12	106140395	106141827
						chr12	106147420	106148101
						chr12	106159562	106159837
						chr12	106177929	106178950
						chr12	106185036	106185628
						chr12	106189238	106189659
						chr12	106189873	106190615
						chr12	106193042	106193644
						chr12	106196055	106196814
						chr12	106198431	106199380
						chr12	106205240	106205762
						chr12	106215950	106216392
						chr12	106220920	106222355
						chr12	106223980	106224694
						chr12	106224976	106225746
						chr12	106231436	106232150
						chr12	106234895	106236723
						chr12	106239936	106241247
						chr12	106242632	106243143
						chr12	106243619	106244644
						chr12	106257691	106258312
						chr12	106261774	106262041
						chr12	106263057	106263773
						chr12	106271450	106272001
						chr12	106275693	106276069
						chr12	106278054	106278491
						chr12	106281039	106281514
						chr12	106283311	106284029
						chr12	106284392	106285571
						chr12	106290595	106291062
						chr12	106294138	106294673
						chr12	106302719	106303121
						chr12	106315147	106315833
						chr12	106316644	106316979
						chr12	106321166	106321617
						chr12	106323955	106324453
						chr12	106329333	106330397
						chr12	106346564	106347016
						chr12	106351508	106352092
						chr12	106355732	106356249
						chr12	106356393	106357122
						chr12	106357537	106358157
						chr12	106360187	106360693
						chr12	106364280	106365488
						chr12	106368245	106368819
						chr12	106369519	106369845
						chr12	106372502	106373936
						chr12	106374380	106375046
						chr12	106381456	106381877
						chr12	106399106	106400234
						chr12	106403472	106403853
						chr12	106404071	106404994
						chr12	106405889	106406403
						chr12	106424889	106425211
						chr12	106430165	106431036
						chr12	106433804	106434127
						chr12	106442548	106443120
						chr12	106443338	106443883
						chr12	106447290	106447976
						chr12	106449144	106449585
						chr12	106450073	106450471
						chr12	106456600	106456932
						chr12	106470796	106471831
						chr12	106471929	106472359
						chr12	106481111	106481482
						chr12	106493335	106493772
						chr12	106508268	106508573
						chr12	106508784	106509861
						chr12	106510360	106511295
						chr12	106512851	106514828
						chr12	106516771	106517096
						chr12	106518919	106520021
						chr12	106526918	106527815
						chr12	106540670	106541104
						chr12	106543589	106544061
						chr12	106555368	106555611
						chr12	106558734	106559355
						chr12	106565386	106566351
						chr12	106566734	106566982
						chr12	106568579	106568971
						chr12	106576917	106577367
						chr12	106609353	106610342
						chr12	106610413	106611326
						chr12	106612491	106612903
						chr12	106616011	106616402
						chr12	106617584	106618083
						chr12	106618309	106619569
						chr12	106619905	106620438
						chr12	106631452	106631901
						chr12	106635211	106635507
						chr12	106640292	106641231
						chr12	106643642	106644031
						chr12	106655982	106656332
						chr12	106658696	106659233
						chr12	106666503	106666778
						chr12	106677464	106678307
						chr12	106683387	106684021
						chr12	106691481	106692122
						chr12	106692760	106693217
						chr12	106695869	106696185
						chr12	106717208	106718015
						chr12	106754346	106755338
						chr12	106764558	106765034
						chr12	106772120	106772412
						chr12	106775896	106776161
						chr12	106777079	106777504
						chr12	106783210	106784517
						chr12	106785289	106785863
						chr12	106792357	106792706
						chr12	106797363	106797879
						chr12	106813416	106813875
						chr12	106829939	106832528
						chr12	106871489	106872155
						chr12	106873242	106873796
						chr12	106878991	106879303
						chr12	106885489	106886250
						chr12	106893014	106893565
						chr12	106903055	106903900
						chr12	106904273	106904791
						chr12	106907450	106908026
						chr12	106909823	106910078
						chr12	106922613	106923072
						chr12	106924267	106924909
						chr12	106935242	106936015
						chr12	106936106	106936565
						chr12	106939417	106940416
						chr12	106942996	106943553
						chr12	106947674	106948058
						chr12	106951954	106952292
						chr12	106954495	106955025
						chr12	106955557	106956074
						chr12	106956240	106957662
						chr12	106970893	106971280
						chr12	106994395	106995176
						chr12	106995932	106996741
						chr12	107010427	107011252
						chr12	107031079	107032311
						chr12	107051491	107052220
						chr12	107061792	107062332
						chr12	107100067	107100426
						chr12	107121284	107122062
						chr12	107124180	107124565
						chr12	107125333	107125877
						chr12	107139004	107139464
						chr12	107142015	107142780
						chr12	107169077	107170075
						chr12	107171535	107171843
						chr12	107181175	107181626
						chr12	107182128	107182724
						chr12	107183352	107184269
						chr12	107185116	107185498
						chr12	107189794	107190805
						chr12	107201902	107202470
						chr12	107210971	107212173
						chr12	107217267	107217743
						chr12	107222093	107222621
						chr12	107263474	107264233
						chr12	107303186	107304472
						chr12	107328895	107329473
						chr12	107329584	107330267
						chr12	107339092	107339427
						chr12	107391350	107391930
						chr12	107404702	107405041
						chr12	107413056	107413381
						chr12	107422087	107422967
						chr12	107423078	107424247
						chr12	107449613	107449960
						chr12	107453276	107453658
						chr12	107457910	107458614
						chr12	107459471	107459943
						chr12	107460281	107460554
						chr12	107476509	107477388
						chr12	107477582	107478592
						chr12	107499458	107500065
						chr12	107502372	107502841
						chr12	107510086	107510670
						chr12	107519694	107520355
						chr12	107558081	107558553
						chr12	107575766	107576289
						chr12	107577889	107578281
						chr12	107584451	107584811
						chr12	107586881	107587426
						chr12	107587696	107588255
						chr12	107617295	107617788
						chr12	107626436	107627030
						chr12	107628514	107628855
						chr12	107651846	107652212
						chr12	107653267	107654252
						chr12	107659653	107660233
						chr12	107660582	107661173
						chr12	107668299	107668906
						chr12	107669737	107670361
						chr12	107683069	107683659
						chr12	107685662	107687500
						chr12	107689351	107690026
						chr12	107691537	107692205
						chr12	107693693	107694588
						chr12	107699949	107701415
						chr12	107701658	107702330
						chr12	107702861	107704192
						chr12	107706153	107706715
						chr12	107710463	107711481
						chr12	107715289	107715594
						chr12	107722287	107722939
						chr12	107723026	107723590
						chr12	107729283	107730024
						chr12	107730207	107730934
						chr12	107733816	107734748
						chr12	107735162	107735813
						chr12	107739054	107739505
						chr12	107750815	107751483
						chr12	107753071	107753497
						chr12	107755045	107756096
						chr12	107777222	107778308
						chr12	107779591	107780014
						chr12	107783746	107784567
						chr12	107786979	107787693
						chr12	107791151	107791744
						chr12	107799585	107800371
						chr12	107801091	107801759
						chr12	107806405	107807372
						chr12	107811132	107811628
						chr12	107827517	107828101
						chr12	107830055	107832258
						chr12	107832491	107833346
						chr12	107833656	107834243
						chr12	107835707	107837062
						chr12	107839902	107840240
						chr12	107844328	107844926
						chr12	107845221	107845825
						chr12	107855532	107856512
						chr12	107864364	107865073
						chr12	107869431	107871007
						chr12	107872980	107873748
						chr12	107873976	107874736
						chr12	107876582	107877117
						chr12	107877922	107878192
						chr12	107880005	107881394
						chr12	107881920	107882989
						chr12	107885637	107887117
						chr12	107889050	107890475
						chr12	107892762	107893507
						chr12	107898969	107899650
						chr12	107910692	107911416
						chr12	107917316	107917809
						chr12	107918067	107918607
						chr12	107918794	107919555
						chr12	107920861	107922043
						chr12	107922626	107923632
						chr12	107925265	107925848
						chr12	107926427	107927395
						chr12	107930289	107930834
						chr12	107932960	107933664
						chr12	107934254	107934765
						chr12	107934977	107936339
						chr12	107938327	107939170
						chr12	107940824	107941539
						chr12	107941779	107942569
						chr12	107942837	107943333
						chr12	107943493	107944133
						chr12	107946545	107947767
						chr12	107947817	107949644
						chr12	107953067	107953697
						chr12	107954283	107955081
						chr12	107956986	107957281
						chr12	107959640	107960091
						chr12	107960348	107960749
						chr12	107963414	107963960
						chr12	107964236	107965101
						chr12	107965465	107966634
						chr12	107966786	107968215
						chr12	107971765	107972604
						chr12	107972886	107973994
						chr12	107977968	107978467
						chr12	107985400	107985767
						chr12	107989336	107990647
						chr12	107992981	107993629
						chr12	107994931	107995416
						chr12	108014691	108015632
						chr12	108030684	108031469
						chr12	108031636	108032023
						chr12	108036033	108038029
						chr12	108042004	108044456
						chr12	108045766	108046965
						chr12	108048640	108049426
						chr12	108050053	108050585
						chr12	108052864	108054888
						chr12	108055956	108056644
						chr12	108061664	108062193
						chr12	108062802	108063429
						chr12	108063593	108064617
						chr12	108066305	108067940
						chr12	108073318	108074097
						chr12	108074242	108074683
						chr12	108076608	108077037
						chr12	108077214	108077666
						chr12	108084317	108086739
						chr12	108087104	108087774
						chr12	108087923	108089839
						chr12	108090309	108091355
						chr12	108091594	108092081
						chr12	108097408	108098630
						chr12	108101471	108102268
						chr12	108111161	108111549
						chr12	108141600	108142195
						chr12	108189417	108189881
						chr12	108195672	108196433
						chr12	108197830	108198233
						chr12	108200908	108202495
						chr12	108203307	108203913
						chr12	108204440	108208609
						chr12	108208757	108209501
						chr12	108209795	108211424
						chr12	108211621	108212736
						chr12	108213624	108215314
						chr12	108216015	108219238
						chr12	108219654	108222092
						chr12	108223324	108224224
						chr12	108225701	108228270
						chr12	108229196	108230294
						chr12	108230945	108231625
						chr12	108231844	108235133
						chr12	108236056	108236472
						chr12	108236606	108237522
						chr12	108238490	108239628
						chr12	108240024	108242292
						chr12	108242399	108243522
						chr12	108243899	108245300
						chr12	108245572	108247470
						chr12	108249031	108249624
						chr12	108250021	108250824
						chr12	108251120	108254761
						chr12	108257039	108257356
						chr12	108257552	108258268
						chr12	108258461	108260392
						chr12	108260668	108261833
						chr12	108263238	108264319
						chr12	108264407	108265840
						chr12	108265966	108266608
						chr12	108267626	108268265
						chr12	108268580	108269200
						chr12	108269733	108270797
						chr12	108271299	108273288
						chr12	108278109	108278653
						chr12	108278740	108279598
						chr12	108282471	108282788
						chr12	108287087	108287555
						chr12	108308021	108309298
						chr12	108311916	108312421
						chr12	108315736	108316238
						chr12	108319835	108320181
						chr12	108338196	108339911
						chr12	108340767	108341284
						chr12	108341395	108341705
						chr12	108341803	108342349
						chr12	108345869	108346263
						chr12	108348043	108348647
						chr12	108348756	108350067
						chr12	108350993	108352209
						chr12	108352844	108354792
						chr12	108357290	108358388
						chr12	108359263	108362946
						chr12	108366524	108367614
						chr12	108369517	108370259
						chr12	108370447	108371569
						chr12	108371722	108372032
						chr12	108372133	108373247
						chr12	108374660	108375300
						chr12	108376750	108377488
						chr12	108380232	108381256
						chr12	108385774	108386386
						chr12	108386614	108387449
						chr12	108394422	108394935
						chr12	108399018	108400188
						chr12	108400852	108401691
						chr12	108404183	108405286
						chr12	108410578	108411488
						chr12	108413963	108415343
						chr12	108431650	108432511
						chr12	108432768	108433327
						chr12	108433504	108433821
						chr12	108436178	108436546
						chr12	108437224	108438795
						chr12	108439877	108441236
						chr12	108441751	108442487
						chr12	108449293	108450261
						chr12	108452082	108452834
						chr12	108453399	108453926
						chr12	108456334	108456747
						chr12	108459827	108460232
						chr12	108462453	108464455
						chr12	108465132	108466468
						chr12	108467072	108467754
						chr12	108471798	108472306
						chr12	108472622	108473705
						chr12	108477692	108478302
						chr12	108478441	108478981
						chr12	108481857	108482485
						chr12	108484994	108486205
						chr12	108488195	108488712
						chr12	108490240	108490831
						chr12	108496813	108497621
						chr12	108502059	108502378
						chr12	108503030	108503597
						chr12	108506372	108506642
						chr12	108511794	108512342
						chr12	108512910	108513187
						chr12	108516907	108517615
						chr12	108526524	108527198
						chr12	108528597	108529333
						chr12	108529669	108530203
						chr12	108530769	108531338
						chr12	108533070	108534172
						chr12	108534622	108535490
						chr12	108535614	108536257
						chr12	108536865	108538317
						chr12	108539858	108540378
						chr12	108565263	108565554
						chr12	108610839	108611380
						chr12	108617340	108618075
						chr12	108620087	108620478
						chr12	108648055	108648709
						chr12	108648803	108649284
						chr12	108651060	108651680
						chr12	108669713	108670567
						chr12	108678811	108679297
						chr12	108679430	108680041
						chr12	108685920	108688080
						chr12	108688345	108689766
						chr12	108690332	108691390
						chr12	108691964	108692906
						chr12	108698398	108698768
						chr12	108699644	108700719
						chr12	108711956	108712338
						chr12	108738901	108739164
						chr12	108742760	108743337
						chr12	108749550	108750039
						chr12	108751904	108752665
						chr12	108760637	108761010
						chr12	108764809	108765488
						chr12	108768490	108768753
						chr12	108783938	108784236
						chr12	108818320	108818799
						chr12	108819383	108819825
						chr12	108824992	108826141
						chr12	108826225	108827634
						chr12	108829035	108829517
						chr12	108837154	108839239
						chr12	108840975	108841578
						chr12	108849430	108850049
						chr12	108850189	108851051
						chr12	108852766	108854839
						chr12	108855179	108857592
						chr12	108859044	108860918
						chr12	108861202	108861545
						chr12	108862192	108863258
						chr12	108863960	108866539
						chr12	108867316	108869370
						chr12	108869788	108870816
						chr12	108871218	108871589
						chr12	108875005	108875752
						chr12	108878323	108878873
						chr12	108880533	108881109
						chr12	108885577	108885973
						chr12	108888159	108888615
						chr12	108897873	108898807
						chr12	108906753	108907236
						chr12	108919353	108919987
						chr12	108924225	108925264
						chr12	108933920	108934267
						chr12	108936187	108937146
						chr12	108939135	108939663
						chr12	108942581	108943505
						chr12	108955789	108956389
						chr12	108957511	108958040
						chr12	108962213	108962608
						chr12	108966146	108967007
						chr12	108967750	108968241
						chr12	108969040	108969461
						chr12	108971479	108972190
						chr12	108972421	108972936
						chr12	108974747	108975314
						chr12	108977470	108978170
						chr12	108978612	108979035
						chr12	108982773	108983612
						chr12	108984861	108985507
						chr12	108986676	108987170
						chr12	108990410	108990909
						chr12	108994696	108995233
						chr12	108995926	108997652
						chr12	108998572	108999367
						chr12	109002880	109003990
						chr12	109004081	109004839
						chr12	109005084	109006905
						chr12	109007633	109008579
						chr12	109011175	109011664
						chr12	109017886	109018928
						chr12	109021238	109021791
						chr12	109022595	109024278
						chr12	109024341	109025133
						chr12	109025454	109027813
						chr12	109028651	109030462
						chr12	109031526	109032113
						chr12	109032195	109036530
						chr12	109036676	109038260
						chr12	109038577	109042249
						chr12	109042495	109043831
						chr12	109044360	109046049
						chr12	109046179	109047700
						chr12	109048822	109050855
						chr12	109058129	109060084
						chr12	109061536	109062132
						chr12	109065058	109066410
						chr12	109069521	109071461
						chr12	109085626	109086078
						chr12	109086936	109087810
						chr12	109089879	109091088
						chr12	109092466	109093682
						chr12	109094045	109094401
						chr12	109098099	109098642
						chr12	109109019	109109376
						chr12	109110887	109111457
						chr12	109111837	109112595
						chr12	109120105	109120693
						chr12	109137144	109137586
						chr12	109143676	109144771
						chr12	109230033	109230705
						chr12	109231808	109232225
						chr12	109240281	109240982
						chr12	109264494	109265352
						chr12	109267088	109267408
						chr12	109375906	109376341
						chr12	109389501	109389934
						chr12	109390573	109390969
						chr12	109396788	109397551
						chr12	109398009	109398639
						chr12	109400888	109401220
						chr12	109404682	109405281
						chr12	109408011	109408779
						chr12	109411507	109412442
						chr12	109412742	109414121
						chr12	109416821	109417875
						chr12	109419043	109419921
						chr12	109425658	109426502
						chr12	109427703	109428106
						chr12	109438974	109439722
						chr12	109441660	109442134
						chr12	109442957	109443559
						chr12	109444310	109445243
						chr12	109448550	109449513
						chr12	109459243	109460564
						chr12	109462574	109463150
						chr12	109472475	109472897
						chr12	109473001	109473499
						chr12	109490323	109490712
						chr12	109494233	109494634
						chr12	109495667	109495959
						chr12	109499783	109500907
						chr12	109505912	109506726
						chr12	109507355	109508108
						chr12	109510694	109511541
						chr12	109514432	109515906
						chr12	109525918	109528281
						chr12	109529276	109529827
						chr12	109531953	109532733
						chr12	109539723	109540063
						chr12	109544595	109544901
						chr12	109546069	109546427
						chr12	109548601	109549211
						chr12	109552632	109553057
						chr12	109563324	109564255
						chr12	109564729	109565293
						chr12	109572456	109573486
						chr12	109576477	109577285
						chr12	109579975	109580717
						chr12	109583680	109584734
						chr12	109585336	109586623
						chr12	109588900	109590823
						chr12	109590910	109591585
						chr12	109591700	109592897
						chr12	109593258	109594304
						chr12	109594613	109595393
						chr12	109599911	109600467
						chr12	109605031	109605543
						chr12	109609909	109610431
						chr12	109612969	109613260
						chr12	109617025	109617371
						chr12	109618047	109618529
						chr12	109708594	109709658
						chr12	109709844	109710817
						chr12	109711673	109712009
						chr12	109712393	109712726
						chr12	109712782	109713428
						chr12	109715375	109715938
						chr12	109716716	109717582
						chr12	109717693	109718911
						chr12	109723872	109724735
						chr12	109726864	109727997
						chr12	109728243	109728563
						chr12	109730132	109731406
						chr12	109732650	109734192
						chr12	109737712	109738601
						chr12	109741874	109742343
						chr12	109742478	109744143
						chr12	109748336	109748626
						chr12	109748796	109749447
						chr12	109749964	109751485
						chr12	109762458	109763172
						chr12	109802629	109804307
						chr12	109805647	109806204
						chr12	109813574	109814273
						chr12	109830223	109830965
						chr12	109837235	109838412
						chr12	109856227	109857500
						chr12	109858940	109859442
						chr12	109870664	109871558
						chr12	109886781	109887211
						chr12	109910596	109911019
						chr12	109914564	109915128
						chr12	109915769	109917142
						chr12	109919783	109920814
						chr12	109932001	109932253
						chr12	109936453	109936853
						chr12	109941499	109941965
						chr12	109948449	109949662
						chr12	109949889	109952554
						chr12	109954877	109955524
						chr12	109956177	109956441
						chr12	109958694	109959469
						chr12	109960104	109961165
						chr12	109967701	109968075
						chr12	109971469	109972030
						chr12	109975070	109975802
						chr12	109976677	109977382
						chr12	109978907	109979671
						chr12	110000259	110000965
						chr12	110036998	110037671
						chr12	110038916	110039726
						chr12	110041409	110042181
						chr12	110045137	110046680
						chr12	110051540	110052060
						chr12	110055556	110056120
						chr12	110074297	110075013
						chr12	110076451	110076867
						chr12	110077209	110078179
						chr12	110082599	110083823
						chr12	110084682	110085199
						chr12	110086031	110086424
						chr12	110087916	110089202
						chr12	110092586	110094340
						chr12	110095527	110095839
						chr12	110100766	110101513
						chr12	110125152	110125570
						chr12	110125901	110126196
						chr12	110134636	110135132
						chr12	110146767	110147260
						chr12	110148137	110148647
						chr12	110149630	110150088
						chr12	110150258	110151207
						chr12	110155361	110156050
						chr12	110164625	110165074
						chr12	110165569	110165931
						chr12	110168421	110169270
						chr12	110170863	110171335
						chr12	110172528	110173295
						chr12	110181323	110181960
						chr12	110185313	110185916
						chr12	110192367	110193772
						chr12	110196310	110196883
						chr12	110201688	110201947
						chr12	110202081	110203482
						chr12	110207833	110209518
						chr12	110218666	110218973
						chr12	110219591	110221188
						chr12	110224988	110226628
						chr12	110226797	110227055
						chr12	110227546	110228098
						chr12	110228219	110228880
						chr12	110230419	110231184
						chr12	110231854	110232445
						chr12	110232598	110233303
						chr12	110236008	110237101
						chr12	110239016	110240403
						chr12	110247481	110247787
						chr12	110251244	110252245
						chr12	110252532	110253036
						chr12	110256013	110256493
						chr12	110261908	110263073
						chr12	110265550	110266410
						chr12	110266796	110267788
						chr12	110273812	110275280
						chr12	110290114	110291453
						chr12	110292981	110294461
						chr12	110294605	110295333
						chr12	110299357	110300051
						chr12	110300963	110301214
						chr12	110301431	110302289
						chr12	110315911	110316270
						chr12	110335117	110335585
						chr12	110337400	110337757
						chr12	110340844	110341451
						chr12	110341936	110342705
						chr12	110361098	110361565
						chr12	110362163	110362695
						chr12	110364441	110364740
						chr12	110367399	110368258
						chr12	110384413	110384748
						chr12	110399315	110399709
						chr12	110404325	110404825
						chr12	110407626	110408222
						chr12	110421964	110423400
						chr12	110426619	110427354
						chr12	110434811	110435512
						chr12	110436161	110436527
						chr12	110449852	110450579
						chr12	110451367	110452011
						chr12	110453784	110454387
						chr12	110455314	110456009
						chr12	110456276	110456831
						chr12	110460445	110461256
						chr12	110461423	110462562
						chr12	110463732	110465762
						chr12	110466858	110467468
						chr12	110476440	110476907
						chr12	110477625	110479096
						chr12	110479248	110480350
						chr12	110482963	110483483
						chr12	110483806	110484347
						chr12	110488989	110489372
						chr12	110489762	110490449
						chr12	110493039	110493453
						chr12	110493607	110494318
						chr12	110498126	110498700
						chr12	110499230	110500724
						chr12	110504142	110504581
						chr12	110511121	110511515
						chr12	110512734	110513790
						chr12	110514236	110514631
						chr12	110514889	110515497
						chr12	110515622	110516284
						chr12	110517588	110517879
						chr12	110522474	110522804
						chr12	110532104	110532516
						chr12	110539514	110540682
						chr12	110540971	110541437
						chr12	110543459	110543901
						chr12	110545823	110546898
						chr12	110547067	110547944
						chr12	110550408	110551335
						chr12	110554753	110556405
						chr12	110557269	110557684
						chr12	110563209	110563813
						chr12	110564883	110565264
						chr12	110566416	110567442
						chr12	110568036	110569511
						chr12	110571021	110571566
						chr12	110572173	110573008
						chr12	110573400	110574889
						chr12	110577608	110578077
						chr12	110578163	110578771
						chr12	110578911	110579613
						chr12	110580100	110581097
						chr12	110583137	110584379
						chr12	110593004	110593610
						chr12	110608771	110609416
						chr12	110611294	110612106
						chr12	110613230	110613617
						chr12	110614666	110615084
						chr12	110616673	110616933
						chr12	110617515	110618392
						chr12	110618477	110619384
						chr12	110622842	110623169
						chr12	110623473	110624065
						chr12	110627809	110628225
						chr12	110629091	110629457
						chr12	110629571	110630226
						chr12	110631442	110631829
						chr12	110633547	110634139
						chr12	110634258	110635847
						chr12	110636364	110637015
						chr12	110638776	110639072
						chr12	110639723	110642248
						chr12	110642959	110643801
						chr12	110646064	110646600
						chr12	110648304	110648656
						chr12	110649215	110649863
						chr12	110652009	110652285
						chr12	110652483	110653326
						chr12	110653890	110654502
						chr12	110655475	110656062
						chr12	110656252	110656711
						chr12	110657735	110659236
						chr12	110660467	110662060
						chr12	110662460	110663540
						chr12	110664474	110666581
						chr12	110666774	110667239
						chr12	110667333	110668846
						chr12	110673560	110674170
						chr12	110684888	110685715
						chr12	110698890	110699229
						chr12	110700497	110701032
						chr12	110709399	110709677
						chr12	110717836	110718556
						chr12	110718974	110719442
						chr12	110721079	110721630
						chr12	110749359	110749868
						chr12	110777215	110777829
						chr12	110790680	110791183
						chr12	110792496	110794366
						chr12	110803245	110803607
						chr12	110804865	110806534
						chr12	110807875	110808797
						chr12	110808954	110810082
						chr12	110811069	110812146
						chr12	110813207	110814173
						chr12	110815769	110816039
						chr12	110818146	110818641
						chr12	110818748	110819953
						chr12	110821706	110822128
						chr12	110822173	110822961
						chr12	110828823	110829579
						chr12	110848193	110848510
						chr12	110851338	110851664
						chr12	110855010	110856201
						chr12	110858534	110859083
						chr12	110859986	110860346
						chr12	110861862	110862659
						chr12	110865430	110866029
						chr12	110866117	110867081
						chr12	110872402	110873044
						chr12	110873549	110874318
						chr12	110877120	110877502
						chr12	110883073	110883789
						chr12	110912848	110913401
						chr12	110914833	110915619
						chr12	110920470	110921349
						chr12	110925338	110925795
						chr12	110926187	110926577
						chr12	110928461	110928841
						chr12	110931330	110931836
						chr12	110932630	110933668
						chr12	110939349	110940228
						chr12	110946242	110946686
						chr12	110963096	110963761
						chr12	110967965	110968621
						chr12	110968769	110969275
						chr12	110975684	110978022
						chr12	110980869	110981218
						chr12	110983192	110984254
						chr12	110985298	110985966
						chr12	110989611	110990487
						chr12	110990655	110991120
						chr12	110998447	110999208
						chr12	111005013	111006599
						chr12	111006955	111007375
						chr12	111026152	111026851
						chr12	111059186	111059745
						chr12	111076373	111077143
						chr12	111080391	111080976
						chr12	111092906	111093193
						chr12	111099890	111100169
						chr12	111105363	111105638
						chr12	111108829	111109183
						chr12	111111516	111112007
						chr12	111113531	111114312
						chr12	111115873	111117523
						chr12	111117751	111118379
						chr12	111120032	111120655
						chr12	111123047	111123536
						chr12	111124620	111125395
						chr12	111128000	111128432
						chr12	111134665	111135111
						chr12	111144492	111145486
						chr12	111149399	111150118
						chr12	111160747	111161525
						chr12	111169779	111170187
						chr12	111182477	111182786
						chr12	111183526	111183799
						chr12	111184410	111184919
						chr12	111190885	111191494
						chr12	111193341	111193851
						chr12	111199448	111200009
						chr12	111202148	111202855
						chr12	111208615	111208883
						chr12	111224649	111225207
						chr12	111234596	111235607
						chr12	111237573	111238118
						chr12	111239646	111240290
						chr12	111242970	111243550
						chr12	111246002	111246394
						chr12	111247608	111248323
						chr12	111250095	111250539
						chr12	111251767	111252093
						chr12	111252514	111252821
						chr12	111257474	111258527
						chr12	111260477	111261952
						chr12	111262962	111264881
						chr12	111264996	111266366
						chr12	111269564	111271171
						chr12	111272921	111273692
						chr12	111283639	111284389
						chr12	111284467	111285728
						chr12	111287318	111287957
						chr12	111291571	111292988
						chr12	111293088	111296610
						chr12	111296852	111297993
						chr12	111298797	111300263
						chr12	111301602	111302405
						chr12	111304861	111305888
						chr12	111306174	111306816
						chr12	111308820	111309232
						chr12	111310383	111311117
						chr12	111311829	111312153
						chr12	111315130	111315668
						chr12	111316979	111318015
						chr12	111318458	111320190
						chr12	111320638	111321068
						chr12	111321533	111322130
						chr12	111322740	111323231
						chr12	111324411	111325423
						chr12	111325619	111326027
						chr12	111327133	111327654
						chr12	111328005	111328421
						chr12	111329169	111330128
						chr12	111331598	111332463
						chr12	111332828	111333219
						chr12	111334226	111334993
						chr12	111336143	111336877
						chr12	111338146	111338533
						chr12	111338937	111339538
						chr12	111339671	111340242
						chr12	111341771	111342072
						chr12	111342306	111342993
						chr12	111344849	111345326
						chr12	111345425	111345961
						chr12	111348774	111349461
						chr12	111352539	111353167
						chr12	111353532	111353963
						chr12	111354527	111354999
						chr12	111355903	111356672
						chr12	111361013	111361404
						chr12	111362118	111362926
						chr12	111363748	111364104
						chr12	111366918	111367786
						chr12	111368183	111368904
						chr12	111385812	111386104
						chr12	111387757	111388292
						chr12	111393360	111394466
						chr12	111396174	111397565
						chr12	111401508	111402595
						chr12	111406481	111408601
						chr12	111408919	111412388
						chr12	111416912	111418427
						chr12	111418633	111419507
						chr12	111421858	111422289
						chr12	111444349	111449262
						chr12	111450725	111451358
						chr12	111462633	111463143
						chr12	111473264	111474191
						chr12	111476469	111477168
						chr12	111478664	111479281
						chr12	111480838	111481336
						chr12	111508599	111509081
						chr12	111511257	111512104
						chr12	111512643	111513146
						chr12	111518371	111518891
						chr12	111519141	111520088
						chr12	111530873	111531520
						chr12	111532814	111533663
						chr12	111537502	111539436
						chr12	111567368	111567889
						chr12	111569940	111570385
						chr12	111571411	111571896
						chr12	111610105	111610650
						chr12	111630446	111630781
						chr12	111646591	111646913
						chr12	111647370	111647641
						chr12	111655247	111655521
						chr12	111657017	111657637
						chr12	111663698	111664290
						chr12	111666367	111670754
						chr12	111680166	111684608
						chr12	111689478	111689892
						chr12	111692787	111693811
						chr12	111694924	111695644
						chr12	111700052	111701411
						chr12	111706322	111706875
						chr12	111709987	111711082
						chr12	111711639	111712216
						chr12	111719493	111720121
						chr12	111727142	111727983
						chr12	111730047	111730566
						chr12	111731241	111732062
						chr12	111734439	111734888
						chr12	111744117	111744433
						chr12	111744756	111745607
						chr12	111750018	111750470
						chr12	111761965	111762442
						chr12	111762599	111763031
						chr12	111765670	111766982
						chr12	111768507	111768899
						chr12	111772190	111772955
						chr12	111773820	111775125
						chr12	111776563	111777289
						chr12	111777900	111778268
						chr12	111781123	111782140
						chr12	111785235	111785621
						chr12	111786698	111788839
						chr12	111789602	111791037
						chr12	111791838	111792310
						chr12	111793905	111794584
						chr12	111795601	111795995
						chr12	111796786	111797615
						chr12	111798430	111799153
						chr12	111802324	111803149
						chr12	111803541	111805930
						chr12	111806040	111806645
						chr12	111807531	111808658
						chr12	111809331	111810296
						chr12	111810801	111811078
						chr12	111812104	111812386
						chr12	111812684	111813388
						chr12	111816164	111816889
						chr12	111818336	111819306
						chr12	111820648	111821005
						chr12	111821405	111822230
						chr12	111822875	111824025
						chr12	111824713	111825675
						chr12	111826805	111827941
						chr12	111828381	111829002
						chr12	111829165	111830747
						chr12	111832227	111833997
						chr12	111834926	111835284
						chr12	111838075	111839365
						chr12	111846923	111847435
						chr12	111848900	111849741
						chr12	111867450	111868953
						chr12	111877620	111878144
						chr12	111915828	111916629
						chr12	111919261	111919570
						chr12	111919679	111920530
						chr12	111923667	111924036
						chr12	111925511	111926441
						chr12	111928104	111929637
						chr12	111940221	111941147
						chr12	111941755	111942302
						chr12	111942841	111943522
						chr12	111945181	111945916
						chr12	111950645	111951167
						chr12	111959062	111959436
						chr12	111972197	111973234
						chr12	111996446	111996777
						chr12	111998713	112001210
						chr12	112004873	112005525
						chr12	112007233	112007612
						chr12	112013569	112014222
						chr12	112014345	112014673
						chr12	112016556	112016964
						chr12	112020182	112020620
						chr12	112024156	112025345
						chr12	112025425	112025735
						chr12	112032383	112033020
						chr12	112034418	112035004
						chr12	112036406	112036742
						chr12	112036847	112037100
						chr12	112037321	112037817
						chr12	112038510	112039005
						chr12	112039205	112039528
						chr12	112040058	112040547
						chr12	112042722	112043120
						chr12	112044290	112044626
						chr12	112046707	112047344
						chr12	112052008	112052415
						chr12	112060673	112061984
						chr12	112062888	112063428
						chr12	112067650	112067937
						chr12	112069285	112069898
						chr12	112070107	112070667
						chr12	112078770	112079588
						chr12	112085056	112086184
						chr12	112087830	112088177
						chr12	112090559	112091452
						chr12	112095984	112097228
						chr12	112099032	112099375
						chr12	112102755	112103135
						chr12	112103840	112104275
						chr12	112104789	112105270
						chr12	112106787	112107455
						chr12	112107886	112108382
						chr12	112111099	112113088
						chr12	112113765	112118484
						chr12	112119461	112125620
						chr12	112125692	112126703
						chr12	112131759	112132326
						chr12	112134801	112135228
						chr12	112135433	112136155
						chr12	112136865	112137479
						chr12	112138371	112139062
						chr12	112141559	112142105
						chr12	112151205	112152147
						chr12	112152254	112154210
						chr12	112154504	112155888
						chr12	112157165	112159143
						chr12	112159756	112160365
						chr12	112160554	112161657
						chr12	112161744	112162281
						chr12	112162991	112165523
						chr12	112166911	112167545
						chr12	112168312	112169460
						chr12	112170742	112171188
						chr12	112172595	112180372
						chr12	112180465	112180834
						chr12	112181539	112181967
						chr12	112182304	112182674
						chr12	112188640	112188944
						chr12	112193801	112194529
						chr12	112194690	112195733
						chr12	112196126	112196784
						chr12	112200997	112202940
						chr12	112205203	112206540
						chr12	112213206	112214436
						chr12	112215000	112217166
						chr12	112217728	112219346
						chr12	112227208	112227505
						chr12	112229973	112231640
						chr12	112236150	112236550
						chr12	112236708	112237191
						chr12	112243096	112244378
						chr12	112246758	112247421
						chr12	112249457	112249881
						chr12	112250065	112250772
						chr12	112251103	112252154
						chr12	112254560	112255722
						chr12	112256851	112257361
						chr12	112257538	112258123
						chr12	112261662	112263170
						chr12	112263613	112263924
						chr12	112265115	112265638
						chr12	112266611	112267097
						chr12	112267690	112269118
						chr12	112269410	112269737
						chr12	112272837	112274745
						chr12	112277114	112277856
						chr12	112278078	112279387
						chr12	112283022	112283290
						chr12	112283523	112283846
						chr12	112284428	112286331
						chr12	112289880	112291127
						chr12	112291305	112293201
						chr12	112294606	112295251
						chr12	112298306	112298748
						chr12	112301485	112301750
						chr12	112302440	112304304
						chr12	112306526	112306872
						chr12	112310700	112311541
						chr12	112313204	112314152
						chr12	112315046	112315933
						chr12	112316189	112316978
						chr12	112317262	112319377
						chr12	112326957	112327744
						chr12	112330731	112331759
						chr12	112332292	112332748
						chr12	112332871	112333468
						chr12	112333687	112334673
						chr12	112335105	112335660
						chr12	112335888	112336496
						chr12	112336605	112337212
						chr12	112337840	112339698
						chr12	112340340	112341209
						chr12	112343550	112344058
						chr12	112348166	112348653
						chr12	112356671	112357067
						chr12	112359350	112359639
						chr12	112361589	112362105
						chr12	112370540	112371418
						chr12	112374552	112377237
						chr12	112377831	112378769
						chr12	112381651	112382639
						chr12	112382960	112383428
						chr12	112387363	112387602
						chr12	112388059	112388322
						chr12	112391104	112392263
						chr12	112394177	112394714
						chr12	112400247	112401054
						chr12	112404852	112405887
						chr12	112409181	112409769
						chr12	112413974	112416047
						chr12	112416813	112417261
						chr12	112426729	112427889
						chr12	112430128	112430880
						chr12	112430976	112431871
						chr12	112435596	112436471
						chr12	112442246	112443082
						chr12	112443857	112444700
						chr12	112449000	112449544
						chr12	112449967	112450828
						chr12	112458050	112458621
						chr12	112460099	112461595
						chr12	112461976	112462683
						chr12	112465682	112466146
						chr12	112468319	112469233
						chr12	112473059	112474246
						chr12	112477533	112478342
						chr12	112479191	112479853
						chr12	112480962	112482585
						chr12	112483082	112484210
						chr12	112484938	112485943
						chr12	112486391	112488066
						chr12	112488176	112488634
						chr12	112489434	112491476
						chr12	112491822	112493662
						chr12	112493804	112494694
						chr12	112495860	112498248
						chr12	112498595	112499046
						chr12	112501057	112502153
						chr12	112503543	112505187
						chr12	112505473	112507164
						chr12	112508243	112509331
						chr12	112512087	112512726
						chr12	112522242	112522736
						chr12	112523295	112524238
						chr12	112524363	112525050
						chr12	112530477	112531157
						chr12	112532229	112533431
						chr12	112533872	112535001
						chr12	112536035	112536442
						chr12	112536863	112537705
						chr12	112546016	112547455
						chr12	112548892	112549308
						chr12	112565005	112565921
						chr12	112566538	112567426
						chr12	112567629	112568541
						chr12	112569869	112570564
						chr12	112580125	112580737
						chr12	112581573	112582483
						chr12	112585295	112587755
						chr12	112592118	112594560
						chr12	112596750	112599623
						chr12	112599931	112600819
						chr12	112601387	112602931
						chr12	112603741	112605852
						chr12	112606249	112612324
						chr12	112612484	112613301
						chr12	112613580	112615714
						chr12	112617262	112617568
						chr12	112621254	112622589
						chr12	112624720	112626245
						chr12	112627503	112629895
						chr12	112633023	112634889
						chr12	112636416	112637371
						chr12	112639026	112640186
						chr12	112640761	112641104
						chr12	112642260	112642970
						chr12	112647304	112648247
						chr12	112654499	112654987
						chr12	112655775	112659755
						chr12	112661920	112662655
						chr12	112662915	112664431
						chr12	112665474	112668187
						chr12	112668221	112668590
						chr12	112669001	112671612
						chr12	112672005	112672374
						chr12	112675530	112676666
						chr12	112678402	112681089
						chr12	112682388	112685298
						chr12	112687748	112688287
						chr12	112688654	112688938
						chr12	112695718	112696201
						chr12	112698341	112699160
						chr12	112699405	112699923
						chr12	112704153	112704729
						chr12	112711121	112711642
						chr12	112713349	112714771
						chr12	112721855	112723906
						chr12	112724551	112725486
						chr12	112726626	112727734
						chr12	112727808	112728238
						chr12	112729839	112732854
						chr12	112733114	112741343
						chr12	112742430	112746357
						chr12	112750933	112751319
						chr12	112763105	112764816
						chr12	112765149	112766022
						chr12	112766567	112768882
						chr12	112771811	112772669
						chr12	112772828	112775181
						chr12	112775608	112776049
						chr12	112778716	112779123
						chr12	112779600	112780175
						chr12	112781134	112781483
						chr12	112785577	112787596
						chr12	112787702	112788364
						chr12	112792477	112793430
						chr12	112794793	112798540
						chr12	112803681	112805858
						chr12	112805922	112807033
						chr12	112807527	112807980
						chr12	112810164	112812563
						chr12	112812791	112813564
						chr12	112814207	112815593
						chr12	112821216	112822378
						chr12	112847974	112848811
						chr12	112851629	112853666
						chr12	112857586	112859295
						chr12	112860064	112862143
						chr12	112863354	112863974
						chr12	112865147	112866201
						chr12	112866423	112867183
						chr12	112868526	112869045
						chr12	112872651	112874461
						chr12	112890039	112890977
						chr12	112894498	112894902
						chr12	112895202	112896891
						chr12	112896957	112897323
						chr12	112897878	112898383
						chr12	112901202	112901532
						chr12	112903896	112904883
						chr12	112905466	112906676
						chr12	112906768	112907285
						chr12	112907867	112908621
						chr12	112908818	112912876
						chr12	112913047	112919283
						chr12	112919444	112922292
						chr12	112923478	112927789
						chr12	112931256	112933446
						chr12	112933599	112935299
						chr12	112935549	112941118
						chr12	112944064	112945391
						chr12	112946527	112947293
						chr12	112948617	112949395
						chr12	112956434	112956918
						chr12	112958428	112959221
						chr12	112961079	112962999
						chr12	112963197	112963670
						chr12	112963785	112964636
						chr12	112965713	112966261
						chr12	112968476	112969243
						chr12	112969663	112970187
						chr12	112970442	112970896
						chr12	112973429	112974587
						chr12	112976513	112977686
						chr12	112977853	112978818
						chr12	112995669	112996210
						chr12	113016413	113017280
						chr12	113023775	113024990
						chr12	113028982	113029631
						chr12	113030323	113031482
						chr12	113033346	113034233
						chr12	113040728	113042216
						chr12	113043305	113045008
						chr12	113046274	113047966
						chr12	113048246	113048950
						chr12	113049636	113052350
						chr12	113055784	113057792
						chr12	113060005	113061499
						chr12	113061739	113064256
						chr12	113067913	113068466
						chr12	113068635	113070603
						chr12	113078857	113079813
						chr12	113082848	113083641
						chr12	113083809	113084543
						chr12	113085611	113086080
						chr12	113088361	113088779
						chr12	113088881	113090625
						chr12	113095918	113097301
						chr12	113103173	113104596
						chr12	113108822	113109479
						chr12	113109821	113110163
						chr12	113114685	113115183
						chr12	113115506	113116216
						chr12	113116779	113118295
						chr12	113119765	113122491
						chr12	113124523	113125067
						chr12	113127012	113128361
						chr12	113128628	113128982
						chr12	113129047	113129334
						chr12	113130019	113130602
						chr12	113130774	113132239
						chr12	113132337	113133895
						chr12	113135107	113137012
						chr12	113142170	113143201
						chr12	113143718	113146201
						chr12	113148015	113149023
						chr12	113152904	113153782
						chr12	113153990	113154476
						chr12	113157357	113158487
						chr12	113158827	113159303
						chr12	113159352	113160170
						chr12	113160542	113161843
						chr12	113162357	113164569
						chr12	113167761	113168902
						chr12	113170800	113171367
						chr12	113184908	113185642
						chr12	113189573	113191037
						chr12	113194712	113195702
						chr12	113206133	113207641
						chr12	113218357	113218929
						chr12	113222744	113224552
						chr12	113257677	113259244
						chr12	113265945	113266450
						chr12	113268922	113269836
						chr12	113270696	113272589
						chr12	113286797	113287501
						chr12	113293580	113295329
						chr12	113306498	113308006
						chr12	113321594	113321900
						chr12	113326896	113328315
						chr12	113328826	113329413
						chr12	113330298	113330789
						chr12	113359559	113360477
						chr12	113360979	113361370
						chr12	113396520	113397726
						chr12	113420822	113421327
						chr12	113421916	113423231
						chr12	113489605	113490182
						chr12	113542490	113543256
						chr12	113543953	113544608
						chr12	113572749	113573232
						chr12	113639620	113640000
						chr12	113640196	113640492
						chr12	113694829	113695467
						chr12	113871910	113872477
						chr12	113889096	113889458
						chr12	113919518	113920037
						chr12	113949363	113949972
						chr12	114014236	114014803
						chr12	114178953	114179370
						chr12	114207329	114207810
						chr12	114241141	114241774
						chr12	114433169	114433905
						chr12	114524793	114525067
						chr12	114561809	114562206
						chr12	114623449	114624325
						chr12	114718165	114719127
						chr12	115238507	115238856
						chr12	115283290	115283673
						chr12	115287696	115288000
						chr12	115382423	115382854
						chr12	115400072	115400512
						chr12	115400884	115401375
						chr12	115433888	115434322
						chr12	115520220	115520667
						chr12	115673680	115674062
						chr12	115685279	115685805
						chr12	115696843	115697361
						chr12	115723244	115723686
						chr12	115969137	115969644
						chr12	116037482	116037869
						chr12	116044047	116044650
						chr12	116054592	116055001
						chr12	116143649	116144404
						chr12	116155475	116156070
						chr12	116189706	116190122
						chr12	116198635	116199238
						chr12	116202753	116203314
						chr12	116219777	116220316
						chr12	116248064	116248486
						chr12	116255366	116256365
						chr12	116275964	116276505
						chr12	116346035	116346286
						chr12	116365516	116365989
						chr12	116398637	116399163
						chr12	116403515	116403818
						chr12	116422572	116422989
						chr12	116429605	116429962
						chr12	116435711	116436171
						chr12	116466273	116467630
						chr12	116500562	116500898
						chr12	116507709	116508016
						chr12	116547417	116548112
						chr12	116582401	116582893
						chr12	116586728	116587194
						chr12	116592643	116593205
						chr12	116594299	116594850
						chr12	116596453	116597183
						chr12	116613959	116614409
						chr12	116691400	116692516
						chr12	116762481	116763231
						chr12	116774703	116775344
						chr12	116776419	116777011
						chr12	116801773	116802604
						chr12	116853032	116853813
						chr12	116858747	116859375
						chr12	116924151	116924976
						chr12	116929286	116929884
						chr12	116947142	116947618
						chr12	116961406	116962143
						chr12	116978129	116978513
						chr12	116982576	116983600
						chr12	116989256	116989959
						chr12	117027294	117028634
						chr12	117054947	117055980
						chr12	117071607	117071979
						chr12	117091191	117091616
						chr12	117122635	117122917
						chr12	117137458	117138126
						chr12	117146766	117147087
						chr12	117166160	117166665
						chr12	117167348	117167898
						chr12	117173088	117173922
						chr12	117175085	117175814
						chr12	117179956	117180675
						chr12	117182275	117183326
						chr12	117184471	117185636
						chr12	117216337	117217871
						chr12	117218604	117218921
						chr12	117232556	117233330
						chr12	117241731	117242215
						chr12	117246050	117246298
						chr12	117247514	117248875
						chr12	117250645	117251294
						chr12	117253459	117253770
						chr12	117257931	117258576
						chr12	117276309	117276811
						chr12	117286980	117287219
						chr12	117323086	117323688
						chr12	117408736	117409476
						chr12	117433746	117434536
						chr12	117439374	117439743
						chr12	117479041	117480338
						chr12	117517932	117518392
						chr12	117520374	117521414
						chr12	117548151	117548436
						chr12	117560518	117560846
						chr12	117700402	117700927
						chr12	117713695	117713983
						chr12	117715210	117715461
						chr12	117846597	117847283
						chr12	117874637	117875035
						chr12	117875508	117875799
						chr12	117883254	117883714
						chr12	117983047	117983344
						chr12	118021762	118022121
						chr12	118036095	118036690
						chr12	118116361	118116743
						chr12	118148539	118149227
						chr12	118212538	118213047
						chr12	118299184	118299501
						chr12	118311353	118312074
						chr12	118346552	118347006
						chr12	118365121	118365387
						chr12	118471872	118472284
						chr12	118472841	118473422
						chr12	118508075	118508820
						chr12	118605013	118605421
						chr12	118732763	118733254
						chr12	118794430	118794721
						chr12	118882325	118882739
						chr12	118935280	118936025
						chr12	118954834	118955675
						chr12	119005397	119005928
						chr12	119011899	119012146
						chr12	119128052	119128653
						chr12	119134694	119135442
						chr12	119135648	119136169
						chr12	119258235	119258620
						chr12	119388752	119389300
						chr12	119472365	119472850
						chr12	119496522	119497123
						chr12	119525081	119525603
						chr12	119632020	119632383
						chr12	119658433	119659091
						chr12	119690716	119691488
						chr12	119772725	119773177
						chr12	119774998	119775322
						chr12	119810156	119810636
						chr12	119827116	119827671
						chr12	119864055	119864402
						chr12	119937709	119938209
						chr12	120028495	120028872
						chr13	3007104	3007709
						chr13	3037047	3037433
						chr13	3041197	3041821
						chr13	3073677	3074121
						chr13	3086605	3086958
						chr13	3088905	3089307
						chr13	3103268	3103756
						chr13	3109060	3109324
						chr13	3124701	3125057
						chr13	3158843	3159619
						chr13	3161489	3162104
						chr13	3163172	3163566
						chr13	3163669	3164430
						chr13	3177414	3177732
						chr13	3180157	3180939
						chr13	3211124	3211781
						chr13	3224730	3225030
						chr13	3261153	3262233
						chr13	3291110	3292472
						chr13	3324415	3325112
						chr13	3337879	3338670
						chr13	3351320	3351709
						chr13	3355309	3355724
						chr13	3363383	3363749
						chr13	3374446	3374939
						chr13	3377197	3377790
						chr13	3381288	3381588
						chr13	3383392	3383958
						chr13	3391583	3392189
						chr13	3394879	3395369
						chr13	3419972	3420393
						chr13	3429519	3429937
						chr13	3430063	3430451
						chr13	3431541	3432150
						chr13	3432952	3433615
						chr13	3548845	3549184
						chr13	3616510	3616966
						chr13	3619273	3619800
						chr13	3640022	3640520
						chr13	3649235	3650894
						chr13	3652795	3653494
						chr13	3687544	3688029
						chr13	3738324	3739001
						chr13	3802986	3803977
						chr13	3843289	3843688
						chr13	3860165	3860685
						chr13	3864830	3865393
						chr13	3883957	3884546
						chr13	3884661	3884986
						chr13	3886708	3887101
						chr13	3888111	3888554
						chr13	3897844	3898896
						chr13	3899415	3899714
						chr13	3900976	3901446
						chr13	3902276	3902776
						chr13	3909619	3910231
						chr13	3978742	3979213
						chr13	4017323	4017601
						chr13	4091425	4092038
						chr13	4124089	4124457
						chr13	4213747	4214157
						chr13	4223895	4224214
						chr13	4257575	4258315
						chr13	4294466	4294715
						chr13	4311316	4311651
						chr13	4355218	4355719
						chr13	4356059	4357079
						chr13	4384539	4384960
						chr13	4398877	4399162
						chr13	4439526	4440318
						chr13	4480127	4480669
						chr13	4569091	4569381
						chr13	4800327	4800793
						chr13	4829707	4830131
						chr13	4830510	4831002
						chr13	4904468	4905405
						chr13	4990039	4990473
						chr13	5064068	5064454
						chr13	5131191	5131563
						chr13	5246505	5247196
						chr13	5385689	5386234
						chr13	5454437	5455136
						chr13	5460284	5460866
						chr13	5549555	5550047
						chr13	5611361	5611832
						chr13	5694592	5694898
						chr13	5821062	5821550
						chr13	5904424	5904911
						chr13	6095190	6095478
						chr13	6249112	6249855
						chr13	6351228	6351524
						chr13	6382537	6383066
						chr13	6400391	6400776
						chr13	6468727	6469305
						chr13	6477755	6478539
						chr13	6509135	6509589
						chr13	6552498	6553039
						chr13	6553173	6553685
						chr13	6555107	6555574
						chr13	6555726	6556000
						chr13	6559957	6560241
						chr13	6563578	6563889
						chr13	6564613	6565167
						chr13	6566593	6567344
						chr13	6572805	6573483
						chr13	6574488	6574820
						chr13	6575910	6576394
						chr13	6576878	6577343
						chr13	6597777	6598193
						chr13	6602660	6602934
						chr13	6619227	6619903
						chr13	6631671	6632342
						chr13	6769754	6770037
						chr13	6791576	6792745
						chr13	6807697	6808156
						chr13	6899713	6900027
						chr13	6950804	6951205
						chr13	6954446	6954917
						chr13	7046816	7047642
						chr13	7053319	7053718
						chr13	7055247	7055872
						chr13	7173014	7173303
						chr13	7339202	7339961
						chr13	7487342	7487949
						chr13	7488482	7488990
						chr13	7581251	7581684
						chr13	7630664	7631423
						chr13	7632882	7633137
						chr13	7830470	7830849
						chr13	7900282	7900678
						chr13	7956119	7956397
						chr13	8021543	8022081
						chr13	8022458	8022714
						chr13	8024528	8024817
						chr13	8243801	8244170
						chr13	8261913	8262315
						chr13	8441326	8441732
						chr13	8468106	8468460
						chr13	8474807	8475079
						chr13	8577870	8578563
						chr13	8584493	8585364
						chr13	8614335	8615237
						chr13	8620134	8620534
						chr13	8634807	8635421
						chr13	8697531	8698007
						chr13	8704777	8705234
						chr13	8713490	8714038
						chr13	8719745	8720169
						chr13	8720866	8721214
						chr13	8725603	8726109
						chr13	8731263	8731927
						chr13	8749959	8750363
						chr13	8767335	8767830
						chr13	8769797	8770396
						chr13	8788016	8788390
						chr13	8808455	8808755
						chr13	8809917	8810326
						chr13	8826744	8827549
						chr13	8834406	8834815
						chr13	8839073	8839460
						chr13	8860922	8861254
						chr13	8879392	8879869
						chr13	8923115	8923774
						chr13	8931919	8932444
						chr13	8974068	8974334
						chr13	8991667	8992002
						chr13	9011705	9012185
						chr13	9045249	9045987
						chr13	9084045	9084645
						chr13	9141373	9142323
						chr13	9156215	9156820
						chr13	9160090	9160527
						chr13	9175532	9175917
						chr13	9176802	9177362
						chr13	9183998	9185158
						chr13	9187901	9189435
						chr13	9224381	9225239
						chr13	9237900	9238388
						chr13	9239717	9240165
						chr13	9402206	9403015
						chr13	9506366	9506758
						chr13	9529197	9529792
						chr13	9546749	9547265
						chr13	9602081	9602494
						chr13	9622960	9623625
						chr13	9636650	9637182
						chr13	9665046	9666195
						chr13	9684147	9684506
						chr13	9685139	9685561
						chr13	9686886	9687629
						chr13	9688685	9689448
						chr13	9690049	9691152
						chr13	9693857	9694677
						chr13	9700170	9700968
						chr13	9701465	9702372
						chr13	9721267	9721556
						chr13	9723608	9723975
						chr13	9731817	9732084
						chr13	9732703	9733046
						chr13	9745713	9746069
						chr13	9784626	9785340
						chr13	9849641	9850368
						chr13	9863523	9864356
						chr13	9877077	9878710
						chr13	9914544	9915091
						chr13	9988844	9989290
						chr13	10015418	10015891
						chr13	10078595	10079139
						chr13	10092125	10092437
						chr13	10138962	10140649
						chr13	10150072	10150627
						chr13	10202896	10203180
						chr13	10281300	10282040
						chr13	10301967	10302354
						chr13	10423967	10424802
						chr13	10491622	10492235
						chr13	10704889	10705360
						chr13	10760494	10760948
						chr13	10831060	10831654
						chr13	10847786	10848143
						chr13	10896522	10896779
						chr13	10958527	10959148
						chr13	10983584	10984146
						chr13	10985818	10986523
						chr13	11128045	11128460
						chr13	11134905	11135303
						chr13	11171383	11171689
						chr13	11195758	11196029
						chr13	11254161	11254718
						chr13	11255473	11255913
						chr13	11357658	11358437
						chr13	11379445	11379929
						chr13	11433807	11434590
						chr13	11500825	11501256
						chr13	11507983	11508759
						chr13	11594879	11595848
						chr13	11628058	11628639
						chr13	11686781	11687116
						chr13	11692195	11692603
						chr13	11726758	11727146
						chr13	11741409	11742091
						chr13	11748975	11749745
						chr13	11750592	11751052
						chr13	11759448	11760122
						chr13	11765263	11765800
						chr13	11769645	11770119
						chr13	11790906	11791340
						chr13	11801791	11802260
						chr13	11880179	11880640
						chr13	11881577	11882177
						chr13	11939873	11940607
						chr13	12014096	12014399
						chr13	12018127	12018538
						chr13	12089662	12090520
						chr13	12092342	12093084
						chr13	12100795	12101761
						chr13	12130589	12131126
						chr13	12131233	12131662
						chr13	12137804	12138109
						chr13	12138195	12138972
						chr13	12154101	12154936
						chr13	12178985	12179465
						chr13	12188524	12189137
						chr13	12189217	12189840
						chr13	12203079	12203715
						chr13	12211622	12212194
						chr13	12217541	12217975
						chr13	12218628	12219134
						chr13	12222183	12222670
						chr13	12226887	12227285
						chr13	12236465	12237007
						chr13	12268743	12269404
						chr13	12273448	12274135
						chr13	12276321	12276755
						chr13	12277215	12277758
						chr13	12278646	12279295
						chr13	12280139	12280589
						chr13	12284257	12284908
						chr13	12287855	12289261
						chr13	12290570	12291089
						chr13	12291313	12291837
						chr13	12293938	12294878
						chr13	12296358	12296833
						chr13	12302951	12303432
						chr13	12310734	12311075
						chr13	12322453	12322873
						chr13	12359243	12360297
						chr13	12362661	12363171
						chr13	12369913	12370792
						chr13	12376148	12376605
						chr13	12377777	12378292
						chr13	12382615	12383110
						chr13	12411959	12412534
						chr13	12413018	12414328
						chr13	12422138	12422664
						chr13	12424286	12424858
						chr13	12428578	12428812
						chr13	12430899	12431524
						chr13	12451274	12451750
						chr13	12453082	12454014
						chr13	12456629	12457305
						chr13	12465439	12466066
						chr13	12471895	12472434
						chr13	12472676	12473486
						chr13	12475456	12475849
						chr13	12478089	12479166
						chr13	12496242	12496805
						chr13	12501232	12501995
						chr13	12504023	12504369
						chr13	12518315	12518583
						chr13	12598476	12598857
						chr13	12600183	12600521
						chr13	12619658	12620335
						chr13	12621380	12621708
						chr13	12643969	12644327
						chr13	12676505	12677105
						chr13	12684757	12685444
						chr13	12734366	12734919
						chr13	12831256	12831673
						chr13	12859470	12860300
						chr13	12863427	12863887
						chr13	12889739	12890200
						chr13	12917661	12918009
						chr13	12925510	12926160
						chr13	12927566	12928130
						chr13	12931366	12932464
						chr13	12956128	12956499
						chr13	13021868	13022244
						chr13	13037686	13038100
						chr13	13139586	13139918
						chr13	13216796	13217453
						chr13	13258533	13259016
						chr13	13263348	13263848
						chr13	13264371	13264821
						chr13	13294969	13295619
						chr13	13310304	13310772
						chr13	13337437	13337929
						chr13	13362186	13362649
						chr13	13363358	13364198
						chr13	13364677	13365340
						chr13	13371661	13372259
						chr13	13387227	13387573
						chr13	13388314	13388888
						chr13	13413353	13413941
						chr13	13419919	13420600
						chr13	13421173	13421648
						chr13	13421727	13421982
						chr13	13445000	13445981
						chr13	13463702	13464133
						chr13	13475895	13476392
						chr13	13478067	13478441
						chr13	13481944	13482593
						chr13	13483532	13483908
						chr13	13499477	13499952
						chr13	13502321	13502678
						chr13	13517582	13518437
						chr13	13522490	13522986
						chr13	13528639	13528984
						chr13	13540396	13540682
						chr13	13544138	13544649
						chr13	13634126	13634456
						chr13	13644261	13644516
						chr13	13718748	13719347
						chr13	13720967	13721407
						chr13	13745262	13745549
						chr13	13773221	13773738
						chr13	13776966	13777367
						chr13	13777541	13778142
						chr13	13787939	13788461
						chr13	13790128	13790762
						chr13	13797639	13798113
						chr13	13803318	13804312
						chr13	13860686	13861128
						chr13	13862221	13863246
						chr13	13890727	13891139
						chr13	13896598	13897411
						chr13	13902552	13903967
						chr13	13943437	13943837
						chr13	13950304	13950862
						chr13	13964915	13965881
						chr13	14003133	14003871
						chr13	14191764	14192272
						chr13	14201070	14201707
						chr13	14315878	14317408
						chr13	14347707	14348233
						chr13	14386240	14386975
						chr13	14402142	14402518
						chr13	14564936	14565441
						chr13	14636783	14637090
						chr13	14696287	14696959
						chr13	14771487	14772021
						chr13	14781357	14781684
						chr13	14783237	14783709
						chr13	14860443	14860874
						chr13	14860973	14861384
						chr13	14886569	14887006
						chr13	15073645	15074261
						chr13	15267178	15267496
						chr13	15351342	15351833
						chr13	15433768	15434055
						chr13	15509137	15509653
						chr13	15570936	15571404
						chr13	15649913	15650223
						chr13	15659867	15660228
						chr13	15662304	15662722
						chr13	15720073	15720375
						chr13	15724369	15725049
						chr13	15843713	15844097
						chr13	15887161	15887762
						chr13	15968612	15969023
						chr13	16100185	16101610
						chr13	16164697	16165169
						chr13	16245897	16246307
						chr13	16547384	16547652
						chr13	16606861	16607504
						chr13	16617457	16617832
						chr13	16651280	16651567
						chr13	16741189	16741496
						chr13	16806519	16806890
						chr13	16887929	16888302
						chr13	16905631	16906036
						chr13	17008557	17008980
						chr13	17232265	17232704
						chr13	17329187	17329812
						chr13	17358657	17359064
						chr13	17459683	17460563
						chr13	17479328	17479806
						chr13	17563576	17564189
						chr13	17587048	17587480
						chr13	17589134	17589695
						chr13	17646388	17646852
						chr13	17718114	17718696
						chr13	17821169	17821637
						chr13	17850778	17851021
						chr13	17852898	17853544
						chr13	17854561	17855179
						chr13	17859872	17860405
						chr13	17874033	17874452
						chr13	17884044	17884537
						chr13	17917697	17917966
						chr13	17923980	17924326
						chr13	17956459	17956902
						chr13	17960713	17961206
						chr13	18014620	18015030
						chr13	18025142	18025493
						chr13	18045688	18046313
						chr13	18052720	18053678
						chr13	18054270	18054816
						chr13	18115085	18115525
						chr13	18137206	18137743
						chr13	18239383	18239995
						chr13	18297752	18298368
						chr13	18320519	18322044
						chr13	18455915	18456594
						chr13	18493103	18493495
						chr13	18687645	18688055
						chr13	18740542	18740902
						chr13	18847480	18847919
						chr13	18848726	18849154
						chr13	18863361	18863742
						chr13	18865376	18866604
						chr13	18873265	18874045
						chr13	18875208	18875610
						chr13	18885194	18885913
						chr13	19083981	19084476
						chr13	19088121	19088993
						chr13	19114564	19115222
						chr13	19138987	19139494
						chr13	19150368	19150921
						chr13	19186513	19187004
						chr13	19197471	19197841
						chr13	19228497	19229184
						chr13	19265424	19265851
						chr13	19277978	19278519
						chr13	19312634	19313026
						chr13	19314909	19315642
						chr13	19369987	19370672
						chr13	19371339	19372387
						chr13	19381683	19382108
						chr13	19433404	19433860
						chr13	19492130	19492793
						chr13	19565694	19566356
						chr13	19571405	19571872
						chr13	19585450	19585772
						chr13	19624863	19625301
						chr13	19653329	19654040
						chr13	19663916	19664929
						chr13	19772403	19772687
						chr13	19782560	19782947
						chr13	19855606	19856133
						chr13	19909278	19910750
						chr13	20074345	20074969
						chr13	20093297	20093801
						chr13	20125742	20126228
						chr13	20147735	20148230
						chr13	20149932	20150651
						chr13	20178185	20178602
						chr13	20185246	20185847
						chr13	20236143	20237013
						chr13	20243691	20243977
						chr13	20252992	20253416
						chr13	20291677	20292200
						chr13	20302819	20303213
						chr13	20320696	20321198
						chr13	20357556	20357972
						chr13	20359313	20360109
						chr13	20372849	20373257
						chr13	20380573	20380887
						chr13	20391726	20392424
						chr13	20419614	20419888
						chr13	20472877	20473413
						chr13	20477484	20477939
						chr13	20480962	20481555
						chr13	20536353	20536815
						chr13	20547623	20547901
						chr13	20556783	20557168
						chr13	20648295	20648650
						chr13	20656828	20657197
						chr13	20664611	20665188
						chr13	20674560	20675210
						chr13	20676073	20676901
						chr13	20697310	20697577
						chr13	20842824	20843152
						chr13	20996789	20997375
						chr13	21022942	21023456
						chr13	21054414	21055335
						chr13	21108205	21108776
						chr13	21190178	21190629
						chr13	21191843	21192677
						chr13	21228694	21229025
						chr13	21295262	21296602
						chr13	21301595	21301994
						chr13	21303903	21304294
						chr13	21359227	21359861
						chr13	21434051	21434658
						chr13	21447981	21448496
						chr13	21473362	21473719
						chr13	21474246	21475209
						chr13	21493558	21494023
						chr13	21611524	21611789
						chr13	21638716	21639478
						chr13	21651681	21652131
						chr13	21652283	21652718
						chr13	21678731	21679191
						chr13	21959945	21960275
						chr13	22009269	22010112
						chr13	22052922	22053392
						chr13	22228400	22228662
						chr13	22236716	22237305
						chr13	22282528	22283189
						chr13	22288072	22288839
						chr13	22308437	22309184
						chr13	22310012	22310331
						chr13	22311245	22312143
						chr13	22389292	22389587
						chr13	22404148	22404525
						chr13	22405524	22406153
						chr13	22549226	22549923
						chr13	22583233	22584018
						chr13	22604581	22605181
						chr13	22634187	22634753
						chr13	22644418	22645004
						chr13	22748962	22749328
						chr13	22956018	22956578
						chr13	22985427	22985866
						chr13	22990462	22990801
						chr13	23013418	23013798
						chr13	23087300	23087844
						chr13	23260736	23261073
						chr13	23267969	23268205
						chr13	23329892	23330332
						chr13	23344838	23346325
						chr13	23374418	23375271
						chr13	23375718	23376265
						chr13	23421619	23422811
						chr13	23458665	23459365
						chr13	23478292	23479090
						chr13	23485933	23486485
						chr13	23651956	23652666
						chr13	23665292	23665773
						chr13	23706513	23707134
						chr13	23707392	23708579
						chr13	23789113	23789684
						chr13	23806529	23806845
						chr13	23818750	23819346
						chr13	23901688	23902074
						chr13	23915619	23915896
						chr13	23923524	23924147
						chr13	23967280	23967702
						chr13	23974716	23975174
						chr13	23987331	23988789
						chr13	23998135	23998457
						chr13	24044282	24044852
						chr13	24063415	24063850
						chr13	24066971	24067238
						chr13	24069750	24070127
						chr13	24071721	24072198
						chr13	24072916	24073218
						chr13	24100867	24101116
						chr13	24104592	24105253
						chr13	24115385	24115753
						chr13	24173525	24174135
						chr13	24177237	24177757
						chr13	24178063	24178411
						chr13	24179783	24180281
						chr13	24192060	24192875
						chr13	24210488	24211159
						chr13	24216928	24217548
						chr13	24226500	24226796
						chr13	24238849	24239711
						chr13	24240156	24240518
						chr13	24259963	24260291
						chr13	24265525	24266287
						chr13	24276246	24276615
						chr13	24276732	24277192
						chr13	24326383	24326742
						chr13	24328348	24328906
						chr13	24343247	24343886
						chr13	24374439	24374978
						chr13	24390999	24391387
						chr13	24411144	24411843
						chr13	24443887	24444467
						chr13	24451035	24451456
						chr13	24466500	24467109
						chr13	24528546	24528915
						chr13	24541570	24542572
						chr13	24546801	24547171
						chr13	24554262	24554904
						chr13	24576020	24576303
						chr13	24580834	24581539
						chr13	24612708	24612973
						chr13	24637119	24637762
						chr13	24677670	24678007
						chr13	24679196	24679984
						chr13	24680342	24681021
						chr13	24696178	24696578
						chr13	24701061	24701718
						chr13	24706033	24706486
						chr13	24714164	24714951
						chr13	24715838	24716309
						chr13	24716456	24716954
						chr13	24725734	24726302
						chr13	24734690	24735382
						chr13	24739864	24740146
						chr13	24741899	24742694
						chr13	24745907	24746176
						chr13	24750447	24751099
						chr13	24763759	24764083
						chr13	24782031	24782988
						chr13	24856646	24857691
						chr13	24864180	24865102
						chr13	24867776	24868174
						chr13	24872000	24872653
						chr13	24877705	24878148
						chr13	24882249	24882745
						chr13	24883720	24884047
						chr13	24885366	24885706
						chr13	24887710	24888075
						chr13	24899510	24899847
						chr13	24900693	24901000
						chr13	24911096	24911385
						chr13	24921347	24922683
						chr13	24923388	24924030
						chr13	24925724	24926101
						chr13	24943366	24943841
						chr13	24960669	24961199
						chr13	24962409	24963623
						chr13	24975323	24975834
						chr13	24978978	24979877
						chr13	24983752	24984316
						chr13	24984712	24985162
						chr13	24988905	24989255
						chr13	24989734	24990392
						chr13	24995286	24995844
						chr13	24997251	24997598
						chr13	25002262	25002596
						chr13	25018397	25018699
						chr13	25039553	25040498
						chr13	25046322	25046867
						chr13	25050113	25050788
						chr13	25060694	25061145
						chr13	25064392	25064754
						chr13	25070310	25070806
						chr13	25110211	25111550
						chr13	25117122	25117485
						chr13	25123604	25123959
						chr13	25128702	25129430
						chr13	25149334	25150023
						chr13	25165246	25166087
						chr13	25181590	25182000
						chr13	25182741	25183353
						chr13	25225844	25226281
						chr13	25253507	25253861
						chr13	25315870	25316185
						chr13	25481665	25482015
						chr13	25488203	25488631
						chr13	25693648	25694200
						chr13	25985693	25986198
						chr13	26048957	26049318
						chr13	26176036	26176634
						chr13	26313659	26314401
						chr13	26366878	26367260
						chr13	26415530	26415881
						chr13	26521376	26521869
						chr13	26528184	26528646
						chr13	26541202	26541851
						chr13	26691288	26692075
						chr13	26823604	26823972
						chr13	26845929	26846392
						chr13	26864876	26865413
						chr13	26996026	26996548
						chr13	27035001	27035556
						chr13	27133635	27133992
						chr13	27261492	27262067
						chr13	27359211	27359876
						chr13	27365014	27365400
						chr13	27446134	27446425
						chr13	27446754	27447170
						chr13	27541882	27542525
						chr13	27830024	27830780
						chr13	27831048	27831545
						chr13	27881641	27882254
						chr13	27883020	27883703
						chr13	27914467	27915074
						chr13	27968790	27969044
						chr13	28011404	28012151
						chr13	28085037	28085726
						chr13	28102211	28102801
						chr13	28228472	28229005
						chr13	28304506	28304843
						chr13	28385187	28385922
						chr13	28430711	28431176
						chr13	28513058	28513928
						chr13	28671621	28672000
						chr13	28695395	28695757
						chr13	28710648	28711213
						chr13	28714080	28714579
						chr13	28717024	28717547
						chr13	28719903	28720310
						chr13	28752265	28752570
						chr13	28813332	28814263
						chr13	28815509	28817030
						chr13	28853655	28854328
						chr13	28872590	28873196
						chr13	28899163	28899708
						chr13	28901145	28901412
						chr13	28930997	28931410
						chr13	28936957	28937557
						chr13	28946463	28946901
						chr13	28954809	28955194
						chr13	28975787	28976308
						chr13	28977894	28978312
						chr13	29014177	29014509
						chr13	29020923	29021270
						chr13	29027408	29028008
						chr13	29044377	29045101
						chr13	29079783	29080097
						chr13	29096267	29096677
						chr13	29135741	29136393
						chr13	29148659	29149017
						chr13	29149548	29150252
						chr13	29157329	29158011
						chr13	29194066	29194340
						chr13	29236084	29237148
						chr13	29265051	29265511
						chr13	29265716	29266617
						chr13	29274462	29275186
						chr13	29280544	29280959
						chr13	29292843	29293739
						chr13	29300002	29300571
						chr13	29326288	29327028
						chr13	29347267	29347898
						chr13	29348097	29348604
						chr13	29357122	29357651
						chr13	29435809	29436262
						chr13	29483224	29483626
						chr13	29491168	29491459
						chr13	29501775	29502445
						chr13	29517098	29517509
						chr13	29518127	29518841
						chr13	29531997	29532990
						chr13	29541459	29542225
						chr13	29543024	29543562
						chr13	29581186	29581721
						chr13	29582237	29582826
						chr13	29655987	29656279
						chr13	29679343	29679996
						chr13	29684238	29685211
						chr13	29685279	29685586
						chr13	29688445	29688904
						chr13	29749880	29751099
						chr13	29762205	29762619
						chr13	29805078	29805318
						chr13	29823418	29823748
						chr13	29824484	29825089
						chr13	29868684	29869265
						chr13	29871341	29872508
						chr13	29897537	29898247
						chr13	29898351	29898740
						chr13	29908109	29909007
						chr13	29909785	29910318
						chr13	29924385	29925051
						chr13	29941694	29942262
						chr13	29946127	29946546
						chr13	29950300	29950560
						chr13	29955770	29956268
						chr13	29959665	29960036
						chr13	29966795	29967320
						chr13	29977471	29978032
						chr13	29978335	29979174
						chr13	30017544	30018089
						chr13	30049987	30050299
						chr13	30051944	30052728
						chr13	30065425	30065764
						chr13	30122533	30123164
						chr13	30123338	30123850
						chr13	30144289	30144670
						chr13	30147565	30148127
						chr13	30158197	30158504
						chr13	30161175	30161624
						chr13	30183104	30183361
						chr13	30184913	30185277
						chr13	30215035	30215570
						chr13	30226232	30226537
						chr13	30241087	30241390
						chr13	30246141	30246460
						chr13	30254069	30254467
						chr13	30260911	30261541
						chr13	30264418	30264718
						chr13	30268784	30269259
						chr13	30298460	30299282
						chr13	30310363	30310706
						chr13	30379250	30379676
						chr13	30524036	30524837
						chr13	30529867	30530230
						chr13	30567251	30567961
						chr13	30582530	30583089
						chr13	30664396	30665486
						chr13	30680189	30680703
						chr13	30687488	30688240
						chr13	30700816	30701250
						chr13	30708688	30709724
						chr13	30736436	30737101
						chr13	30754956	30755593
						chr13	30757102	30757876
						chr13	30781694	30783100
						chr13	30809501	30809875
						chr13	30834946	30835347
						chr13	30877197	30877593
						chr13	30890199	30890479
						chr13	30908839	30909129
						chr13	30929659	30930013
						chr13	30965159	30965482
						chr13	30989679	30990053
						chr13	30991479	30992158
						chr13	31018202	31018549
						chr13	31028920	31029321
						chr13	31052317	31052757
						chr13	31058224	31058514
						chr13	31185425	31185779
						chr13	31257400	31257885
						chr13	31317102	31317477
						chr13	31328100	31328582
						chr13	31331201	31332258
						chr13	31339398	31340355
						chr13	31341255	31341571
						chr13	31363120	31364065
						chr13	31395878	31396210
						chr13	31465015	31465379
						chr13	31498168	31498570
						chr13	31547660	31548063
						chr13	31562571	31562982
						chr13	31572905	31573502
						chr13	31636493	31637209
						chr13	31650018	31650786
						chr13	31652446	31653220
						chr13	31658737	31659262
						chr13	31708370	31708988
						chr13	31738202	31738807
						chr13	31774642	31775599
						chr13	31776728	31777162
						chr13	31790132	31790677
						chr13	31794093	31794352
						chr13	31796433	31796764
						chr13	31799181	31799625
						chr13	31813099	31813571
						chr13	31815130	31816752
						chr13	31819720	31820469
						chr13	31820711	31821261
						chr13	31884476	31884896
						chr13	32078069	32078441
						chr13	32272593	32272900
						chr13	32305972	32306639
						chr13	32415556	32415882
						chr13	32613289	32613743
						chr13	32653089	32653866
						chr13	32683504	32684391
						chr13	32689441	32690151
						chr13	32702200	32702593
						chr13	32706865	32707296
						chr13	32893787	32894126
						chr13	32940650	32941087
						chr13	32943192	32943485
						chr13	33176819	33177454
						chr13	33219040	33219778
						chr13	33236106	33236582
						chr13	33300056	33300444
						chr13	33444677	33445048
						chr13	33446433	33446923
						chr13	33603600	33604314
						chr13	33623948	33624458
						chr13	33733872	33735081
						chr13	33736427	33737212
						chr13	33777901	33778164
						chr13	33797205	33797914
						chr13	33876295	33876673
						chr13	33877136	33877586
						chr13	33882484	33883472
						chr13	33997474	33997791
						chr13	33997853	33998318
						chr13	34050088	34050549
						chr13	34062533	34063669
						chr13	34070790	34071050
						chr13	34075035	34075725
						chr13	34114890	34115461
						chr13	34128051	34128538
						chr13	34165427	34166480
						chr13	34173895	34174162
						chr13	34179729	34180177
						chr13	34182762	34183405
						chr13	34191883	34192440
						chr13	34195193	34195797
						chr13	34197117	34197999
						chr13	34212838	34213941
						chr13	34221329	34221953
						chr13	34257057	34257490
						chr13	34281466	34282222
						chr13	34298166	34298511
						chr13	34298702	34299145
						chr13	34333826	34334557
						chr13	34374281	34374612
						chr13	34394499	34394866
						chr13	34400922	34401218
						chr13	34402346	34402657
						chr13	34453925	34454577
						chr13	34488100	34488375
						chr13	34536977	34537519
						chr13	34539489	34539900
						chr13	34552099	34552448
						chr13	34589096	34589888
						chr13	34590312	34590846
						chr13	34627962	34628325
						chr13	34628421	34629002
						chr13	34630256	34630632
						chr13	34638272	34638940
						chr13	34648266	34649114
						chr13	34682841	34683636
						chr13	34684178	34684753
						chr13	34758880	34759711
						chr13	34767227	34768210
						chr13	34783427	34784055
						chr13	34884196	34884712
						chr13	34890322	34890776
						chr13	34899233	34899584
						chr13	34899944	34900239
						chr13	34910760	34911084
						chr13	34984826	34985190
						chr13	35009829	35010149
						chr13	35012749	35013235
						chr13	35083087	35083628
						chr13	35349727	35350466
						chr13	35474193	35474533
						chr13	35475258	35475750
						chr13	35483185	35483518
						chr13	35488476	35488895
						chr13	35492038	35492604
						chr13	35501558	35502159
						chr13	35536992	35537465
						chr13	35574275	35574621
						chr13	35606369	35606900
						chr13	35617972	35618560
						chr13	35630131	35631182
						chr13	35677410	35678187
						chr13	35745652	35746311
						chr13	35747182	35747509
						chr13	35757064	35757738
						chr13	35761616	35762258
						chr13	35770912	35771504
						chr13	35795199	35795549
						chr13	35797736	35798289
						chr13	35807842	35808387
						chr13	35822078	35822457
						chr13	35825059	35825806
						chr13	35838033	35838529
						chr13	35839399	35839810
						chr13	35839970	35840312
						chr13	35844493	35844968
						chr13	35856760	35857349
						chr13	35858034	35858348
						chr13	35864196	35864798
						chr13	35870375	35870958
						chr13	35873661	35873992
						chr13	35887641	35887919
						chr13	35898418	35898950
						chr13	35912383	35912870
						chr13	35959500	35960106
						chr13	35982391	35983708
						chr13	35991160	35991877
						chr13	36022771	36023274
						chr13	36184197	36184567
						chr13	36323446	36323748
						chr13	36341803	36342092
						chr13	36365866	36366205
						chr13	36389164	36389975
						chr13	36410066	36410460
						chr13	36431641	36432093
						chr13	36434406	36434713
						chr13	36446226	36446735
						chr13	36481097	36481380
						chr13	36513961	36514687
						chr13	36537233	36537699
						chr13	36550462	36550918
						chr13	36558475	36559612
						chr13	36589689	36590790
						chr13	36687299	36687858
						chr13	36730294	36730642
						chr13	36788510	36788979
						chr13	36828499	36828923
						chr13	36831424	36831883
						chr13	36837288	36837605
						chr13	36892682	36893212
						chr13	36910302	36910971
						chr13	36914188	36914785
						chr13	36923170	36923424
						chr13	36939091	36939499
						chr13	37111306	37111756
						chr13	37147749	37148279
						chr13	37167035	37167668
						chr13	37234576	37235256
						chr13	37321902	37322379
						chr13	37327685	37328151
						chr13	37355895	37356858
						chr13	37409849	37410350
						chr13	37417482	37418044
						chr13	37419177	37419711
						chr13	37424367	37424680
						chr13	37436728	37437435
						chr13	37439847	37440396
						chr13	37480150	37480465
						chr13	37482545	37483574
						chr13	37489402	37489885
						chr13	37495306	37495721
						chr13	37504638	37505065
						chr13	37505861	37506399
						chr13	37510389	37511022
						chr13	37525387	37526600
						chr13	37530395	37530730
						chr13	37538847	37539244
						chr13	37542352	37543408
						chr13	37551715	37552180
						chr13	37552559	37552872
						chr13	37555099	37555520
						chr13	37556952	37557890
						chr13	37559587	37560243
						chr13	37560359	37560900
						chr13	37561022	37561474
						chr13	37615983	37617105
						chr13	37626899	37627482
						chr13	37627738	37628715
						chr13	37650746	37651329
						chr13	37693135	37693422
						chr13	37702081	37703180
						chr13	37716162	37716493
						chr13	37743840	37744469
						chr13	37748423	37749147
						chr13	37759356	37759964
						chr13	37797737	37798244
						chr13	37838690	37839157
						chr13	37841745	37842120
						chr13	37843699	37844475
						chr13	37882748	37883259
						chr13	37887748	37888789
						chr13	37899396	37900164
						chr13	37902911	37903422
						chr13	37910362	37911337
						chr13	37915845	37916939
						chr13	37928000	37928543
						chr13	37929468	37932778
						chr13	37946109	37949322
						chr13	37950055	37950844
						chr13	37962832	37963252
						chr13	37969060	37969604
						chr13	37970727	37971323
						chr13	37973157	37973660
						chr13	37977213	37977530
						chr13	37980404	37980863
						chr13	38014670	38015090
						chr13	38016649	38017080
						chr13	38052613	38053057
						chr13	38057882	38058346
						chr13	38062622	38063032
						chr13	38063271	38064095
						chr13	38065932	38066240
						chr13	38072266	38072846
						chr13	38091187	38091792
						chr13	38098209	38098777
						chr13	38105192	38105748
						chr13	38121171	38121540
						chr13	38161235	38161983
						chr13	38162582	38163221
						chr13	38168368	38168866
						chr13	38174664	38175299
						chr13	38180833	38181322
						chr13	38182826	38183730
						chr13	38185456	38185785
						chr13	38191451	38191878
						chr13	38192012	38192328
						chr13	38192417	38193550
						chr13	38194702	38195337
						chr13	38195686	38196330
						chr13	38196543	38197622
						chr13	38209144	38209764
						chr13	38216021	38216741
						chr13	38229449	38230005
						chr13	38235277	38235981
						chr13	38237628	38238053
						chr13	38293122	38293723
						chr13	38295658	38295982
						chr13	38298281	38298659
						chr13	38314491	38315214
						chr13	38324518	38324895
						chr13	38331012	38331694
						chr13	38332377	38332926
						chr13	38398367	38399081
						chr13	38401926	38402403
						chr13	38405611	38405953
						chr13	38408128	38408553
						chr13	38434965	38435241
						chr13	38440092	38440797
						chr13	38446765	38447374
						chr13	38449403	38449943
						chr13	38452036	38452745
						chr13	38464507	38464836
						chr13	38483051	38483411
						chr13	38485012	38485699
						chr13	38485800	38486227
						chr13	38488533	38489358
						chr13	38498605	38498982
						chr13	38500529	38501033
						chr13	38502389	38503459
						chr13	38503763	38504399
						chr13	38505941	38507213
						chr13	38507739	38508041
						chr13	38511858	38512727
						chr13	38512956	38513366
						chr13	38514077	38515170
						chr13	38519131	38519788
						chr13	38520339	38520779
						chr13	38523221	38523643
						chr13	38530098	38530418
						chr13	38533370	38533983
						chr13	38537493	38538435
						chr13	38565986	38566830
						chr13	38578781	38579418
						chr13	38583783	38584302
						chr13	38600641	38601052
						chr13	38602831	38603343
						chr13	38613260	38613797
						chr13	38627291	38627594
						chr13	38638859	38639281
						chr13	38643384	38643680
						chr13	38650656	38651328
						chr13	38651875	38652359
						chr13	38674047	38674797
						chr13	38685605	38686239
						chr13	38686964	38687579
						chr13	38695904	38696264
						chr13	38698698	38698995
						chr13	38699477	38699962
						chr13	38739824	38740323
						chr13	38786753	38787166
						chr13	38910169	38910769
						chr13	38930220	38930581
						chr13	38935475	38936220
						chr13	38940414	38940778
						chr13	38940975	38941297
						chr13	38987984	38988583
						chr13	38990396	38991221
						chr13	39116316	39116919
						chr13	39198824	39199095
						chr13	39427213	39427568
						chr13	39434493	39434801
						chr13	39509176	39509462
						chr13	39517676	39518527
						chr13	39544622	39544879
						chr13	39586408	39586812
						chr13	39623408	39624525
						chr13	39710069	39710735
						chr13	39751267	39751549
						chr13	39759417	39759740
						chr13	39836839	39837177
						chr13	39903411	39903724
						chr13	39938726	39939156
						chr13	39950200	39950472
						chr13	40020850	40021392
						chr13	40098553	40099144
						chr13	40152023	40152783
						chr13	40208492	40208942
						chr13	40285399	40285925
						chr13	40290227	40290681
						chr13	40301866	40302222
						chr13	40366611	40367232
						chr13	40403100	40403432
						chr13	40412776	40413211
						chr13	40434910	40435345
						chr13	40455204	40455882
						chr13	40457516	40457908
						chr13	40470441	40470718
						chr13	40482765	40483159
						chr13	40496478	40497176
						chr13	40564017	40564367
						chr13	40565097	40565700
						chr13	40586617	40587143
						chr13	40595806	40597235
						chr13	40638497	40638794
						chr13	40647596	40647901
						chr13	40657076	40657688
						chr13	40751982	40752449
						chr13	40754060	40754387
						chr13	40777869	40778202
						chr13	40780162	40780646
						chr13	40807801	40808238
						chr13	40808925	40809511
						chr13	40831581	40832020
						chr13	40846935	40847359
						chr13	40851650	40852388
						chr13	40860553	40861091
						chr13	40898060	40898722
						chr13	40899290	40900161
						chr13	40901565	40902848
						chr13	40904475	40904890
						chr13	40913543	40913832
						chr13	40921819	40922755
						chr13	40937139	40937466
						chr13	40940027	40940355
						chr13	40951471	40952655
						chr13	40959009	40959281
						chr13	40966837	40967131
						chr13	41004507	41005265
						chr13	41009012	41009450
						chr13	41018102	41018657
						chr13	41018888	41019713
						chr13	41020414	41021087
						chr13	41022200	41022514
						chr13	41030574	41031398
						chr13	41031449	41032085
						chr13	41038691	41039237
						chr13	41040803	41041472
						chr13	41045884	41046357
						chr13	41049335	41049829
						chr13	41054939	41055433
						chr13	41058149	41058550
						chr13	41086146	41086470
						chr13	41091020	41091764
						chr13	41102629	41103624
						chr13	41105585	41105922
						chr13	41119842	41120831
						chr13	41127167	41127812
						chr13	41170564	41171602
						chr13	41173491	41174674
						chr13	41187246	41188024
						chr13	41189864	41190548
						chr13	41191574	41192294
						chr13	41194439	41194929
						chr13	41203846	41204229
						chr13	41209479	41209964
						chr13	41236693	41237173
						chr13	41237702	41238438
						chr13	41265821	41266249
						chr13	41266898	41267223
						chr13	41269619	41270547
						chr13	41311718	41312183
						chr13	41315671	41316792
						chr13	41341366	41341809
						chr13	41344113	41344657
						chr13	41345836	41346374
						chr13	41354504	41355072
						chr13	41413985	41414612
						chr13	41422257	41423550
						chr13	41443698	41444152
						chr13	41450671	41451184
						chr13	41454243	41454781
						chr13	41507524	41507930
						chr13	41523493	41524003
						chr13	41543244	41544109
						chr13	41549987	41550313
						chr13	41551053	41551441
						chr13	41603361	41603797
						chr13	41617985	41618559
						chr13	41662119	41663214
						chr13	41685259	41685986
						chr13	41693482	41693907
						chr13	41697689	41698041
						chr13	41708617	41709221
						chr13	41721218	41721685
						chr13	41767174	41767653
						chr13	41777696	41778234
						chr13	41787181	41787546
						chr13	41795960	41796328
						chr13	41810868	41811120
						chr13	41817773	41818231
						chr13	41819342	41819973
						chr13	41828256	41828671
						chr13	41860579	41861493
						chr13	41865753	41866275
						chr13	41900160	41900564
						chr13	41920928	41921375
						chr13	41931101	41931556
						chr13	41957229	41957741
						chr13	41979939	41980452
						chr13	41988561	41988817
						chr13	42060913	42061203
						chr13	42061738	42062355
						chr13	42062561	42063369
						chr13	42068693	42069317
						chr13	42071345	42071946
						chr13	42077417	42078073
						chr13	42084242	42087978
						chr13	42094456	42094898
						chr13	42095735	42096621
						chr13	42130679	42131619
						chr13	42149222	42149591
						chr13	42154626	42154908
						chr13	42155011	42155389
						chr13	42155930	42156851
						chr13	42157241	42157649
						chr13	42157773	42158494
						chr13	42158804	42159231
						chr13	42181400	42181993
						chr13	42232101	42232952
						chr13	42245692	42245952
						chr13	42282263	42282594
						chr13	42297455	42297909
						chr13	42322862	42323367
						chr13	42374106	42374485
						chr13	42390904	42391308
						chr13	42497301	42497682
						chr13	42515597	42515866
						chr13	42540123	42540688
						chr13	42547264	42547900
						chr13	42556507	42556855
						chr13	42570366	42570870
						chr13	42580420	42581153
						chr13	42599739	42600229
						chr13	42644486	42645151
						chr13	42651672	42652462
						chr13	42689675	42690161
						chr13	42742885	42743314
						chr13	42797770	42798583
						chr13	42801652	42802238
						chr13	42809126	42809732
						chr13	42813569	42814003
						chr13	42814685	42815129
						chr13	42815833	42816303
						chr13	42820714	42821270
						chr13	42821790	42822289
						chr13	42825141	42826188
						chr13	42837535	42838676
						chr13	42847037	42847990
						chr13	42854889	42855572
						chr13	42871092	42871647
						chr13	42894300	42894717
						chr13	42921934	42922836
						chr13	42929667	42930294
						chr13	42977644	42977954
						chr13	43038296	43038629
						chr13	43058919	43059687
						chr13	43077692	43078090
						chr13	43082958	43083480
						chr13	43094153	43095060
						chr13	43095738	43096367
						chr13	43096524	43097042
						chr13	43097924	43099156
						chr13	43104245	43104557
						chr13	43109311	43110145
						chr13	43116486	43117105
						chr13	43117640	43118270
						chr13	43122893	43123371
						chr13	43127977	43128417
						chr13	43135512	43136697
						chr13	43137728	43138234
						chr13	43139392	43140067
						chr13	43147581	43148059
						chr13	43148329	43150677
						chr13	43151762	43152235
						chr13	43154270	43155851
						chr13	43160903	43161172
						chr13	43162802	43163159
						chr13	43163319	43164160
						chr13	43165241	43165624
						chr13	43165942	43166473
						chr13	43177284	43177638
						chr13	43178076	43178926
						chr13	43193923	43194726
						chr13	43207323	43207680
						chr13	43208845	43209095
						chr13	43233831	43234811
						chr13	43244821	43245532
						chr13	43247270	43247787
						chr13	43250208	43251334
						chr13	43251454	43251714
						chr13	43254717	43255453
						chr13	43262179	43262667
						chr13	43273608	43274090
						chr13	43274730	43275167
						chr13	43277179	43277561
						chr13	43286685	43287356
						chr13	43289513	43290295
						chr13	43297595	43298479
						chr13	43316469	43316856
						chr13	43327289	43327659
						chr13	43348299	43348820
						chr13	43348980	43349841
						chr13	43356882	43357520
						chr13	43371720	43372412
						chr13	43374057	43374382
						chr13	43376586	43376908
						chr13	43382678	43383417
						chr13	43395951	43396549
						chr13	43419610	43419859
						chr13	43421627	43422000
						chr13	43486692	43487384
						chr13	43490714	43491096
						chr13	43492699	43492985
						chr13	43514458	43515285
						chr13	43516062	43516359
						chr13	43517199	43517955
						chr13	43519911	43520809
						chr13	43521794	43522629
						chr13	43525455	43526135
						chr13	43527406	43527817
						chr13	43543698	43544252
						chr13	43545983	43546298
						chr13	43553012	43553462
						chr13	43554769	43555685
						chr13	43556544	43557109
						chr13	43568251	43568632
						chr13	43578420	43579149
						chr13	43582829	43583178
						chr13	43601093	43601917
						chr13	43604024	43604791
						chr13	43633555	43634175
						chr13	43661984	43663523
						chr13	43667946	43668350
						chr13	43669112	43669512
						chr13	43683922	43684981
						chr13	43699916	43700425
						chr13	43711386	43712037
						chr13	43715636	43716405
						chr13	43716964	43717358
						chr13	43729050	43729566
						chr13	43729671	43729999
						chr13	43765141	43765807
						chr13	43770039	43770503
						chr13	43773816	43774222
						chr13	43779524	43780544
						chr13	43788473	43789550
						chr13	43789721	43790775
						chr13	43807519	43808031
						chr13	43809914	43810665
						chr13	43813202	43813662
						chr13	43822648	43823090
						chr13	43860286	43860732
						chr13	43880759	43881188
						chr13	43887482	43888178
						chr13	43894597	43895481
						chr13	43895685	43896115
						chr13	43896800	43897682
						chr13	43905664	43906543
						chr13	43912751	43913359
						chr13	43915981	43916339
						chr13	43920498	43920886
						chr13	43923717	43924546
						chr13	43927494	43928355
						chr13	43957112	43958340
						chr13	43974450	43974781
						chr13	43984461	43984895
						chr13	43989547	43990245
						chr13	44031927	44032540
						chr13	44035821	44036100
						chr13	44038662	44039166
						chr13	44044812	44045411
						chr13	44055026	44055931
						chr13	44063204	44063771
						chr13	44068553	44068977
						chr13	44073751	44074362
						chr13	44101068	44101678
						chr13	44135341	44135950
						chr13	44152795	44153425
						chr13	44168657	44168991
						chr13	44169423	44170703
						chr13	44176460	44177034
						chr13	44192992	44193318
						chr13	44207748	44208029
						chr13	44210805	44211571
						chr13	44230190	44231131
						chr13	44232368	44232710
						chr13	44234765	44235342
						chr13	44249920	44250528
						chr13	44250836	44251208
						chr13	44276174	44276496
						chr13	44281599	44282255
						chr13	44290910	44291316
						chr13	44294250	44294620
						chr13	44307047	44307750
						chr13	44313713	44314310
						chr13	44348647	44349636
						chr13	44353248	44353779
						chr13	44362601	44363110
						chr13	44369988	44370269
						chr13	44374582	44375077
						chr13	44388219	44388670
						chr13	44394579	44395679
						chr13	44398575	44400547
						chr13	44401439	44401910
						chr13	44404772	44405195
						chr13	44412613	44413141
						chr13	44414571	44415253
						chr13	44423032	44423443
						chr13	44434893	44435364
						chr13	44458115	44458544
						chr13	44466997	44467382
						chr13	44468533	44468966
						chr13	44474598	44475120
						chr13	44477618	44478873
						chr13	44479142	44479464
						chr13	44483345	44484988
						chr13	44485112	44485440
						chr13	44486804	44487288
						chr13	44497335	44497845
						chr13	44517549	44517973
						chr13	44528824	44529460
						chr13	44547049	44547568
						chr13	44549860	44550882
						chr13	44555475	44555991
						chr13	44591196	44591828
						chr13	44592706	44593911
						chr13	44598129	44599531
						chr13	44612648	44612970
						chr13	44624665	44625233
						chr13	44641080	44641740
						chr13	44660295	44660815
						chr13	44663226	44663700
						chr13	44668740	44669184
						chr13	44676237	44676882
						chr13	44682451	44683445
						chr13	44710619	44710973
						chr13	44783178	44783713
						chr13	44811717	44812009
						chr13	44896035	44896528
						chr13	44902218	44903256
						chr13	44906298	44906986
						chr13	44909912	44910403
						chr13	44914334	44915228
						chr13	44916038	44916753
						chr13	44922838	44923287
						chr13	44924665	44925030
						chr13	44925722	44926625
						chr13	44930898	44931400
						chr13	44932417	44933338
						chr13	44937291	44937769
						chr13	44948302	44948616
						chr13	44982711	44983102
						chr13	44996958	44997473
						chr13	44999044	44999576
						chr13	45025361	45025610
						chr13	45038365	45039261
						chr13	45041758	45042300
						chr13	45046725	45047115
						chr13	45064513	45064858
						chr13	45066920	45067378
						chr13	45091626	45091931
						chr13	45108698	45109210
						chr13	45153373	45153745
						chr13	45161816	45162451
						chr13	45218886	45219197
						chr13	45280428	45280691
						chr13	45297814	45298615
						chr13	45317223	45317689
						chr13	45353720	45354142
						chr13	45385385	45385731
						chr13	45396890	45397502
						chr13	45406302	45407097
						chr13	45408267	45408990
						chr13	45409297	45409866
						chr13	45410282	45410705
						chr13	45434150	45435041
						chr13	45436895	45437459
						chr13	45437555	45437854
						chr13	45443818	45444464
						chr13	45461600	45462068
						chr13	45467528	45467949
						chr13	45468261	45468688
						chr13	45484070	45484515
						chr13	45494456	45494936
						chr13	45511218	45511545
						chr13	45517774	45518462
						chr13	45531875	45532532
						chr13	45537938	45538567
						chr13	45539334	45540090
						chr13	45541994	45542919
						chr13	45545923	45546307
						chr13	45553466	45554034
						chr13	45555927	45556271
						chr13	45556459	45557795
						chr13	45562151	45563056
						chr13	45575914	45576670
						chr13	45578964	45579487
						chr13	45581342	45581928
						chr13	45594897	45595286
						chr13	45614585	45615181
						chr13	45621078	45621476
						chr13	45630388	45631130
						chr13	45640487	45640981
						chr13	45646961	45647361
						chr13	45647467	45648120
						chr13	45648857	45649202
						chr13	45660732	45661240
						chr13	45668745	45669089
						chr13	45694801	45695360
						chr13	45705650	45706292
						chr13	45714383	45714877
						chr13	45715033	45715658
						chr13	45732073	45732567
						chr13	45733191	45734091
						chr13	45747508	45747959
						chr13	45772533	45772825
						chr13	45774853	45775951
						chr13	45784045	45784462
						chr13	45785734	45786138
						chr13	45799085	45799662
						chr13	45803401	45804871
						chr13	45820901	45821272
						chr13	45821772	45822319
						chr13	45832001	45832903
						chr13	45840055	45840419
						chr13	45846273	45846811
						chr13	45855197	45855767
						chr13	45859030	45859581
						chr13	45860043	45860400
						chr13	45863868	45864234
						chr13	45865527	45865984
						chr13	45874661	45874940
						chr13	45884896	45885356
						chr13	45937635	45938086
						chr13	45939457	45939837
						chr13	45946166	45946608
						chr13	45950757	45951266
						chr13	46024753	46025584
						chr13	46028659	46029240
						chr13	46069761	46070440
						chr13	46089111	46089639
						chr13	46106442	46106944
						chr13	46107431	46108353
						chr13	46131884	46132457
						chr13	46159180	46159758
						chr13	46165418	46165746
						chr13	46172662	46173451
						chr13	46174591	46174959
						chr13	46186512	46187590
						chr13	46200380	46200926
						chr13	46252283	46252968
						chr13	46254819	46255169
						chr13	46269679	46270059
						chr13	46311072	46311661
						chr13	46311807	46312663
						chr13	46314739	46315129
						chr13	46342971	46343452
						chr13	46375516	46376393
						chr13	46386524	46386947
						chr13	46428918	46429404
						chr13	46429809	46430256
						chr13	46443527	46444247
						chr13	46459131	46459744
						chr13	46463104	46463405
						chr13	46468236	46468548
						chr13	46483932	46484195
						chr13	46514442	46515157
						chr13	46525172	46525692
						chr13	46525976	46526299
						chr13	46529869	46530311
						chr13	46531791	46532772
						chr13	46549913	46550170
						chr13	46560037	46561187
						chr13	46561665	46562229
						chr13	46563749	46564150
						chr13	46566230	46566591
						chr13	46584592	46585413
						chr13	46586597	46587449
						chr13	46593840	46594320
						chr13	46605404	46606090
						chr13	46614779	46615594
						chr13	46616694	46617066
						chr13	46619608	46620054
						chr13	46628058	46628452
						chr13	46628937	46629423
						chr13	46631362	46632372
						chr13	46635359	46636041
						chr13	46639823	46640459
						chr13	46643103	46643627
						chr13	46648993	46649545
						chr13	46661496	46662394
						chr13	46662475	46663306
						chr13	46749557	46750174
						chr13	46762670	46762932
						chr13	46764505	46764769
						chr13	46767916	46768595
						chr13	46768738	46769480
						chr13	46770453	46771558
						chr13	46772541	46773725
						chr13	46776296	46776655
						chr13	46776780	46777260
						chr13	46780228	46780684
						chr13	46787976	46788748
						chr13	46793495	46794106
						chr13	46795128	46795719
						chr13	46796168	46796497
						chr13	46801030	46801442
						chr13	46801728	46802964
						chr13	46807550	46808350
						chr13	46812812	46813088
						chr13	46813229	46814242
						chr13	46815005	46815405
						chr13	46825120	46825540
						chr13	46830774	46831541
						chr13	46834608	46835112
						chr13	46842709	46843291
						chr13	46845542	46846093
						chr13	46848675	46849603
						chr13	46851208	46851812
						chr13	46855881	46856704
						chr13	46867020	46867661
						chr13	46869454	46869930
						chr13	46873469	46873769
						chr13	46877854	46878349
						chr13	46886223	46886705
						chr13	46887204	46887615
						chr13	46887937	46888391
						chr13	46891063	46891362
						chr13	46900727	46901281
						chr13	46905241	46905537
						chr13	46907671	46908175
						chr13	46911139	46911451
						chr13	46913079	46913438
						chr13	46913939	46914390
						chr13	46921319	46921868
						chr13	46925473	46926700
						chr13	46936156	46936563
						chr13	46937078	46937425
						chr13	46950460	46951301
						chr13	46966119	46966600
						chr13	46972778	46973419
						chr13	46977208	46977500
						chr13	46986232	46986805
						chr13	46987470	46988273
						chr13	46988741	46989618
						chr13	46993467	46993830
						chr13	46999377	46999726
						chr13	47004739	47005580
						chr13	47006115	47006572
						chr13	47029095	47029479
						chr13	47030387	47031324
						chr13	47034533	47035079
						chr13	47037913	47038457
						chr13	47048873	47049584
						chr13	47051759	47052440
						chr13	47053811	47054298
						chr13	47056065	47056635
						chr13	47060637	47061221
						chr13	47062711	47063493
						chr13	47064015	47064498
						chr13	47068129	47068836
						chr13	47071425	47072549
						chr13	47074148	47074847
						chr13	47076104	47076625
						chr13	47130346	47131284
						chr13	47132990	47133416
						chr13	47133506	47134027
						chr13	47134744	47135044
						chr13	47145890	47146435
						chr13	47147084	47147479
						chr13	47149414	47149785
						chr13	47151190	47152369
						chr13	47154438	47155066
						chr13	47172127	47172732
						chr13	47176326	47177378
						chr13	47177860	47178608
						chr13	47184551	47185109
						chr13	47207180	47207742
						chr13	47209732	47210148
						chr13	47211469	47211901
						chr13	47213820	47214377
						chr13	47217534	47217843
						chr13	47228597	47229010
						chr13	47229540	47230326
						chr13	47239646	47239963
						chr13	47240392	47240848
						chr13	47241695	47243047
						chr13	47244369	47245450
						chr13	47291951	47293108
						chr13	47295864	47296312
						chr13	47297882	47298269
						chr13	47319070	47319632
						chr13	47335309	47335791
						chr13	47336571	47337378
						chr13	47344785	47345259
						chr13	47356373	47356815
						chr13	47359723	47360151
						chr13	47360422	47360900
						chr13	47388285	47388763
						chr13	47391955	47392465
						chr13	47407926	47409858
						chr13	47430373	47430857
						chr13	47497764	47498117
						chr13	47547669	47548195
						chr13	47578302	47578573
						chr13	47625171	47625525
						chr13	47642169	47642999
						chr13	47643602	47644238
						chr13	47666108	47666815
						chr13	47676043	47676294
						chr13	47706505	47706764
						chr13	47708409	47708899
						chr13	47755956	47756323
						chr13	47803959	47804330
						chr13	47832473	47832880
						chr13	47833866	47835163
						chr13	47930665	47931735
						chr13	47946840	47947169
						chr13	47947556	47947979
						chr13	47956788	47957452
						chr13	47964976	47965431
						chr13	47985862	47986234
						chr13	47996786	47997119
						chr13	48013816	48014306
						chr13	48027623	48028384
						chr13	48104411	48104706
						chr13	48124853	48125841
						chr13	48152703	48153200
						chr13	48170230	48171004
						chr13	48209734	48210164
						chr13	48256371	48256943
						chr13	48285605	48286161
						chr13	48287454	48287904
						chr13	48288209	48288478
						chr13	48310639	48311115
						chr13	48313193	48314278
						chr13	48321990	48322569
						chr13	48330910	48331422
						chr13	48339176	48339679
						chr13	48343039	48343573
						chr13	48357792	48358372
						chr13	48366587	48367923
						chr13	48391102	48391654
						chr13	48415105	48415707
						chr13	48431430	48431858
						chr13	48437032	48437337
						chr13	48443132	48444050
						chr13	48445128	48445977
						chr13	48446059	48446911
						chr13	48452862	48453483
						chr13	48485221	48485757
						chr13	48508577	48509030
						chr13	48514234	48514638
						chr13	48528240	48528670
						chr13	48549827	48550302
						chr13	48555599	48556112
						chr13	48569335	48569726
						chr13	48573882	48574389
						chr13	48586021	48586423
						chr13	48586751	48587013
						chr13	48587247	48587655
						chr13	48593159	48593486
						chr13	48594624	48595191
						chr13	48597516	48597995
						chr13	48600222	48601063
						chr13	48614047	48614399
						chr13	48649304	48649558
						chr13	48652018	48652444
						chr13	48686713	48687155
						chr13	48689808	48690383
						chr13	48694159	48694685
						chr13	48695089	48696603
						chr13	48701651	48702353
						chr13	48715316	48717216
						chr13	48720652	48721113
						chr13	48736190	48736753
						chr13	48737511	48738055
						chr13	48741288	48741879
						chr13	48750567	48751114
						chr13	48775583	48776431
						chr13	48795350	48796372
						chr13	48796906	48797913
						chr13	48800159	48801756
						chr13	48802639	48804808
						chr13	48804964	48807341
						chr13	48807638	48809204
						chr13	48809393	48810725
						chr13	48811229	48811788
						chr13	48811872	48812173
						chr13	48812777	48814458
						chr13	48814637	48817124
						chr13	48817178	48818170
						chr13	48821232	48822561
						chr13	48822733	48823142
						chr13	48823442	48825553
						chr13	48825744	48826324
						chr13	48831733	48832983
						chr13	48834325	48836239
						chr13	48840975	48841326
						chr13	48843241	48843989
						chr13	48848584	48849172
						chr13	48850718	48851697
						chr13	48851778	48852610
						chr13	48856741	48857376
						chr13	48858341	48859985
						chr13	48864753	48865081
						chr13	48903610	48904088
						chr13	48921309	48922029
						chr13	48931164	48931689
						chr13	48935270	48935825
						chr13	48970578	48970890
						chr13	48981012	48981719
						chr13	48988487	48988829
						chr13	49004392	49004797
						chr13	49004876	49005183
						chr13	49009149	49010075
						chr13	49036598	49037814
						chr13	49038624	49039576
						chr13	49042542	49042882
						chr13	49050199	49051144
						chr13	49051241	49051856
						chr13	49056557	49058388
						chr13	49059434	49060383
						chr13	49060609	49061843
						chr13	49070842	49071592
						chr13	49072344	49073338
						chr13	49076067	49077268
						chr13	49077558	49078631
						chr13	49078913	49080409
						chr13	49081549	49082207
						chr13	49084986	49085960
						chr13	49086579	49088005
						chr13	49092092	49092567
						chr13	49093298	49093947
						chr13	49094205	49096400
						chr13	49098481	49099249
						chr13	49102718	49103247
						chr13	49109811	49110652
						chr13	49112603	49113229
						chr13	49117754	49118448
						chr13	49119652	49120187
						chr13	49127648	49127980
						chr13	49134282	49134880
						chr13	49136770	49137232
						chr13	49138970	49139305
						chr13	49139501	49140333
						chr13	49140417	49141383
						chr13	49141505	49142288
						chr13	49153971	49154312
						chr13	49157721	49158357
						chr13	49170400	49170833
						chr13	49172388	49173489
						chr13	49174268	49174951
						chr13	49175523	49175910
						chr13	49178901	49179713
						chr13	49189066	49191093
						chr13	49192230	49192751
						chr13	49193770	49194202
						chr13	49194825	49196546
						chr13	49196689	49197783
						chr13	49198539	49199895
						chr13	49200358	49201154
						chr13	49203101	49203996
						chr13	49204596	49205963
						chr13	49207814	49208257
						chr13	49224319	49224683
						chr13	49233442	49234610
						chr13	49237261	49237864
						chr13	49238495	49238967
						chr13	49252187	49253104
						chr13	49255969	49257206
						chr13	49260328	49261240
						chr13	49262920	49265368
						chr13	49268002	49269334
						chr13	49270684	49271379
						chr13	49273144	49273415
						chr13	49274228	49275254
						chr13	49285743	49286266
						chr13	49288756	49289081
						chr13	49289282	49289663
						chr13	49293904	49294377
						chr13	49298456	49298878
						chr13	49299146	49300441
						chr13	49307286	49307952
						chr13	49308779	49309221
						chr13	49317540	49318533
						chr13	49326045	49326617
						chr13	49355262	49356057
						chr13	49356229	49356758
						chr13	49369330	49370603
						chr13	49374593	49375967
						chr13	49377671	49378432
						chr13	49378910	49380365
						chr13	49380491	49381399
						chr13	49382715	49384477
						chr13	49389690	49390186
						chr13	49394684	49395032
						chr13	49398027	49398878
						chr13	49398993	49400261
						chr13	49412454	49412987
						chr13	49414580	49415647
						chr13	49422431	49423018
						chr13	49442820	49443379
						chr13	49445900	49447264
						chr13	49551645	49552051
						chr13	49599684	49600092
						chr13	49688123	49688426
						chr13	49688533	49688857
						chr13	49693581	49693823
						chr13	49700474	49700740
						chr13	49701927	49702507
						chr13	49707003	49707283
						chr13	49708008	49709025
						chr13	49709277	49710062
						chr13	49710818	49711365
						chr13	49711988	49712328
						chr13	49714480	49714900
						chr13	49715748	49716090
						chr13	49718396	49719480
						chr13	49721890	49722600
						chr13	49724854	49725500
						chr13	49725984	49726373
						chr13	49731433	49731752
						chr13	49745136	49745610
						chr13	49748425	49748966
						chr13	49755636	49756999
						chr13	49764528	49765215
						chr13	49765301	49765865
						chr13	49766472	49767868
						chr13	49768626	49769341
						chr13	49793827	49794364
						chr13	49805240	49805744
						chr13	49810841	49811458
						chr13	49821804	49824133
						chr13	49869778	49870196
						chr13	49959259	49959798
						chr13	50021373	50021765
						chr13	50067826	50068807
						chr13	50134768	50135467
						chr13	50149804	50150393
						chr13	50168768	50169302
						chr13	50173291	50173774
						chr13	50207889	50208323
						chr13	50220393	50220812
						chr13	50235510	50236914
						chr13	50292545	50293359
						chr13	50316926	50317401
						chr13	50343941	50344454
						chr13	50384171	50384674
						chr13	50387389	50387746
						chr13	50422725	50424372
						chr13	50429941	50430834
						chr13	50432210	50433256
						chr13	50482779	50483257
						chr13	50501082	50501705
						chr13	50504773	50505613
						chr13	50520785	50521335
						chr13	50528066	50528799
						chr13	50559533	50559914
						chr13	50621098	50621912
						chr13	50637356	50637968
						chr13	50641738	50642352
						chr13	50660819	50661328
						chr13	50716212	50716540
						chr13	50718229	50718726
						chr13	50735610	50735863
						chr13	50808902	50809303
						chr13	50828754	50829378
						chr13	50838044	50838486
						chr13	50869989	50870469
						chr13	50960939	50961435
						chr13	50962037	50962528
						chr13	50966589	50967010
						chr13	50971982	50972321
						chr13	50977310	50977628
						chr13	51005281	51005653
						chr13	51009554	51009985
						chr13	51010670	51011583
						chr13	51012510	51012858
						chr13	51017652	51019097
						chr13	51024928	51025470
						chr13	51043624	51044410
						chr13	51052822	51053638
						chr13	51062828	51063183
						chr13	51078384	51078845
						chr13	51082046	51082553
						chr13	51125050	51125492
						chr13	51163026	51163435
						chr13	51173414	51173748
						chr13	51174425	51174996
						chr13	51185266	51186156
						chr13	51201136	51201545
						chr13	51204228	51204959
						chr13	51205120	51205666
						chr13	51208514	51209245
						chr13	51217441	51218053
						chr13	51218939	51219580
						chr13	51228940	51230186
						chr13	51238802	51239656
						chr13	51242238	51242885
						chr13	51251674	51252570
						chr13	51259347	51259958
						chr13	51266189	51266458
						chr13	51273960	51274313
						chr13	51277669	51278025
						chr13	51279693	51281024
						chr13	51291650	51292223
						chr13	51312709	51313421
						chr13	51318394	51318679
						chr13	51331337	51332100
						chr13	51333858	51334195
						chr13	51335818	51336459
						chr13	51338153	51338493
						chr13	51350328	51350786
						chr13	51360500	51361182
						chr13	51369792	51370521
						chr13	51371270	51371799
						chr13	51371991	51372269
						chr13	51404799	51407229
						chr13	51417119	51417744
						chr13	51419281	51420603
						chr13	51421051	51421332
						chr13	51423477	51424007
						chr13	51436690	51437239
						chr13	51441065	51441387
						chr13	51443639	51443890
						chr13	51460869	51461567
						chr13	51479920	51480620
						chr13	51495090	51496311
						chr13	51504069	51504936
						chr13	51506278	51506703
						chr13	51539644	51540333
						chr13	51551374	51551741
						chr13	51580775	51581123
						chr13	51604485	51605216
						chr13	51607888	51608345
						chr13	51615361	51616099
						chr13	51668008	51668312
						chr13	51673867	51674248
						chr13	51674387	51675187
						chr13	51677219	51677571
						chr13	51679106	51680945
						chr13	51684013	51684403
						chr13	51690299	51690768
						chr13	51691210	51691900
						chr13	51693108	51694237
						chr13	51698143	51698901
						chr13	51699063	51699384
						chr13	51700563	51701805
						chr13	51702334	51703543
						chr13	51704537	51705635
						chr13	51707981	51708340
						chr13	51710834	51711874
						chr13	51712609	51713126
						chr13	51714388	51714892
						chr13	51717019	51717983
						chr13	51725084	51726156
						chr13	51730560	51732080
						chr13	51734078	51734799
						chr13	51742678	51743286
						chr13	51748027	51749159
						chr13	51750541	51753007
						chr13	51753451	51754837
						chr13	51755529	51755989
						chr13	51757808	51758178
						chr13	51767842	51768573
						chr13	51771313	51771705
						chr13	51772975	51773483
						chr13	51778069	51778889
						chr13	51779157	51779607
						chr13	51781533	51782908
						chr13	51784271	51784898
						chr13	51789694	51790094
						chr13	51791973	51794282
						chr13	51797661	51798433
						chr13	51798973	51799573
						chr13	51800831	51801472
						chr13	51806403	51807070
						chr13	51809459	51810079
						chr13	51819797	51820264
						chr13	51824206	51825437
						chr13	51842606	51843082
						chr13	51861376	51861884
						chr13	51863023	51863735
						chr13	51864542	51864860
						chr13	51871478	51872592
						chr13	51873530	51874036
						chr13	51880361	51881284
						chr13	51881513	51882485
						chr13	51885634	51886474
						chr13	51902130	51903091
						chr13	51903229	51903999
						chr13	51905173	51905879
						chr13	51911188	51911783
						chr13	51917040	51917902
						chr13	51917955	51918503
						chr13	51919778	51920742
						chr13	51926669	51927416
						chr13	51928068	51928713
						chr13	51932419	51933043
						chr13	51936429	51937288
						chr13	51939380	51940139
						chr13	51941497	51942132
						chr13	51957881	51958782
						chr13	51961837	51962611
						chr13	51967015	51968150
						chr13	51968898	51969345
						chr13	51969741	51970381
						chr13	51971626	51972792
						chr13	51973942	51975229
						chr13	51975428	51976398
						chr13	51977582	51977997
						chr13	51983108	51983895
						chr13	51984223	51984777
						chr13	51985143	51985585
						chr13	51992301	51992735
						chr13	51997819	51998938
						chr13	52000940	52001577
						chr13	52001683	52002668
						chr13	52014127	52015055
						chr13	52017416	52018907
						chr13	52019745	52020097
						chr13	52020615	52021632
						chr13	52031554	52032923
						chr13	52047624	52048087
						chr13	52049797	52050549
						chr13	52053985	52054472
						chr13	52056071	52056693
						chr13	52057238	52058586
						chr13	52060213	52060534
						chr13	52064420	52065941
						chr13	52074659	52077113
						chr13	52083281	52084002
						chr13	52086053	52087120
						chr13	52093274	52093706
						chr13	52097433	52097730
						chr13	52102617	52103149
						chr13	52105480	52106039
						chr13	52106643	52107510
						chr13	52111066	52113752
						chr13	52114190	52115449
						chr13	52116901	52117510
						chr13	52118200	52120085
						chr13	52122919	52123376
						chr13	52126775	52127426
						chr13	52127729	52129686
						chr13	52137220	52138149
						chr13	52139818	52140284
						chr13	52151930	52152788
						chr13	52153413	52153962
						chr13	52159520	52159863
						chr13	52173028	52173494
						chr13	52187869	52188495
						chr13	52189849	52190236
						chr13	52205736	52206562
						chr13	52208214	52209072
						chr13	52221567	52221854
						chr13	52233020	52233394
						chr13	52236264	52236759
						chr13	52257273	52257981
						chr13	52258380	52258994
						chr13	52282617	52283194
						chr13	52289256	52289638
						chr13	52295876	52296196
						chr13	52303168	52303817
						chr13	52303960	52304652
						chr13	52308369	52308743
						chr13	52319397	52319831
						chr13	52327837	52328401
						chr13	52338974	52339297
						chr13	52342188	52342604
						chr13	52349143	52349836
						chr13	52381209	52381856
						chr13	52389083	52389517
						chr13	52395859	52396369
						chr13	52410623	52411461
						chr13	52433243	52433958
						chr13	52444815	52445229
						chr13	52450431	52450897
						chr13	52454187	52454825
						chr13	52456757	52457100
						chr13	52477493	52478177
						chr13	52489776	52490589
						chr13	52504183	52504667
						chr13	52505217	52505614
						chr13	52521456	52522332
						chr13	52528631	52529261
						chr13	52537339	52538020
						chr13	52551185	52551924
						chr13	52554106	52554995
						chr13	52556847	52557333
						chr13	52561472	52561887
						chr13	52565408	52565938
						chr13	52572607	52573382
						chr13	52598831	52599172
						chr13	52603195	52604440
						chr13	52610667	52610937
						chr13	52614366	52614733
						chr13	52617190	52617893
						chr13	52618041	52619435
						chr13	52619566	52620340
						chr13	52620389	52621333
						chr13	52623020	52623659
						chr13	52624517	52625623
						chr13	52626762	52627646
						chr13	52632312	52633110
						chr13	52636570	52636889
						chr13	52637926	52638608
						chr13	52639154	52640985
						chr13	52641848	52643313
						chr13	52644018	52644674
						chr13	52648814	52649223
						chr13	52650631	52651280
						chr13	52653879	52654401
						chr13	52658905	52659782
						chr13	52661822	52662411
						chr13	52681947	52682682
						chr13	52683983	52684579
						chr13	52688193	52689477
						chr13	52689924	52690832
						chr13	52698641	52699131
						chr13	52700503	52701098
						chr13	52701876	52702402
						chr13	52708373	52709242
						chr13	52712943	52713314
						chr13	52715158	52716109
						chr13	52733320	52734146
						chr13	52736000	52737063
						chr13	52737451	52737812
						chr13	52739486	52740075
						chr13	52756785	52757513
						chr13	52758495	52758793
						chr13	52762230	52762759
						chr13	52767417	52768299
						chr13	52768903	52769463
						chr13	52775274	52775812
						chr13	52776763	52777623
						chr13	52793302	52793992
						chr13	52807613	52808165
						chr13	52816242	52816989
						chr13	52817163	52818276
						chr13	52819598	52821825
						chr13	52823155	52825103
						chr13	52831465	52832397
						chr13	52834566	52835047
						chr13	52835700	52836212
						chr13	52837588	52838112
						chr13	52838587	52838903
						chr13	52839694	52840330
						chr13	52840799	52841092
						chr13	52842587	52843348
						chr13	52846431	52846755
						chr13	52847064	52847742
						chr13	52848020	52849873
						chr13	52857180	52857506
						chr13	52860842	52861701
						chr13	52869288	52870487
						chr13	52871332	52872092
						chr13	52875395	52875937
						chr13	52879057	52880035
						chr13	52883541	52884221
						chr13	52885001	52885799
						chr13	52887781	52888475
						chr13	52893909	52894832
						chr13	52895280	52895727
						chr13	52899656	52901103
						chr13	52904443	52905605
						chr13	52906370	52908057
						chr13	52913100	52914051
						chr13	52915515	52915859
						chr13	52917930	52918295
						chr13	52926972	52927992
						chr13	52940790	52941817
						chr13	52967841	52968442
						chr13	52971331	52972234
						chr13	52988744	52989338
						chr13	52994141	52994589
						chr13	53010870	53011676
						chr13	53042373	53042647
						chr13	53056406	53056928
						chr13	53063106	53063550
						chr13	53065219	53065557
						chr13	53068681	53069260
						chr13	53069883	53070561
						chr13	53071037	53071394
						chr13	53084298	53085326
						chr13	53085665	53086135
						chr13	53087260	53087650
						chr13	53091291	53092129
						chr13	53107830	53108500
						chr13	53109707	53110878
						chr13	53112116	53113419
						chr13	53117111	53118207
						chr13	53118618	53120050
						chr13	53120702	53121837
						chr13	53129999	53130626
						chr13	53131283	53132095
						chr13	53132780	53133097
						chr13	53142268	53142629
						chr13	53143308	53144032
						chr13	53146352	53146841
						chr13	53149388	53150202
						chr13	53152049	53152686
						chr13	53152924	53153289
						chr13	53156784	53157453
						chr13	53162081	53162414
						chr13	53163660	53164177
						chr13	53172456	53173287
						chr13	53180522	53181754
						chr13	53187053	53187790
						chr13	53188141	53188531
						chr13	53189485	53190354
						chr13	53193501	53194630
						chr13	53197925	53198376
						chr13	53199070	53200014
						chr13	53204755	53205655
						chr13	53206222	53207272
						chr13	53208229	53208802
						chr13	53209415	53210223
						chr13	53215412	53216144
						chr13	53218697	53219309
						chr13	53224561	53225039
						chr13	53236877	53237734
						chr13	53248598	53249498
						chr13	53254027	53254852
						chr13	53259441	53259910
						chr13	53260221	53261288
						chr13	53262405	53263899
						chr13	53271950	53272366
						chr13	53305562	53305977
						chr13	53322291	53322711
						chr13	53332026	53332581
						chr13	53333685	53334288
						chr13	53337016	53337784
						chr13	53345334	53345741
						chr13	53346463	53347482
						chr13	53348548	53348864
						chr13	53349316	53349989
						chr13	53354914	53355540
						chr13	53358181	53358842
						chr13	53366759	53367173
						chr13	53368600	53368890
						chr13	53393676	53395061
						chr13	53395507	53396145
						chr13	53402406	53402937
						chr13	53416038	53417623
						chr13	53417717	53418316
						chr13	53419790	53420319
						chr13	53425430	53425746
						chr13	53433129	53433445
						chr13	53433950	53434507
						chr13	53436672	53437126
						chr13	53452481	53453025
						chr13	53456074	53456423
						chr13	53468049	53468599
						chr13	53482242	53482736
						chr13	53508430	53508691
						chr13	53523394	53523956
						chr13	53527066	53527341
						chr13	53531231	53531638
						chr13	53555376	53556533
						chr13	53565183	53566006
						chr13	53583039	53583385
						chr13	53597260	53597573
						chr13	53605314	53605706
						chr13	53627819	53628312
						chr13	53633584	53634372
						chr13	53636745	53637230
						chr13	53639177	53639533
						chr13	53647914	53648691
						chr13	53666046	53667133
						chr13	53670384	53670911
						chr13	53677125	53677698
						chr13	53684243	53684675
						chr13	53702940	53703268
						chr13	53712662	53713252
						chr13	53720937	53722294
						chr13	53736273	53736556
						chr13	53753512	53753785
						chr13	53754191	53754487
						chr13	53758579	53760118
						chr13	53762177	53762745
						chr13	53763418	53764461
						chr13	53774774	53775303
						chr13	53776348	53776743
						chr13	53777133	53777826
						chr13	53780324	53781005
						chr13	53788133	53788631
						chr13	53816040	53817033
						chr13	53821949	53822429
						chr13	53835722	53835992
						chr13	53842962	53843298
						chr13	53872577	53873119
						chr13	53874520	53875049
						chr13	53904516	53904958
						chr13	53912512	53912848
						chr13	53948687	53948955
						chr13	53951625	53952223
						chr13	53983711	53984109
						chr13	53989635	53990328
						chr13	54028139	54029083
						chr13	54043684	54044424
						chr13	54052787	54053221
						chr13	54078881	54079570
						chr13	54085781	54086041
						chr13	54091139	54091567
						chr13	54093646	54094023
						chr13	54095103	54095914
						chr13	54104309	54104777
						chr13	54105956	54106287
						chr13	54114146	54114598
						chr13	54125200	54126037
						chr13	54131417	54132014
						chr13	54132890	54133390
						chr13	54143913	54144339
						chr13	54153698	54154310
						chr13	54189894	54190283
						chr13	54202535	54203074
						chr13	54206834	54207686
						chr13	54208205	54209388
						chr13	54214180	54214649
						chr13	54227713	54228516
						chr13	54248533	54249303
						chr13	54274702	54275087
						chr13	54284000	54284696
						chr13	54286639	54287147
						chr13	54298168	54298578
						chr13	54317833	54318565
						chr13	54331989	54332645
						chr13	54334481	54335466
						chr13	54343129	54344176
						chr13	54345369	54346222
						chr13	54349188	54349833
						chr13	54358712	54359705
						chr13	54361525	54362501
						chr13	54367619	54368244
						chr13	54368351	54368901
						chr13	54381014	54381508
						chr13	54384082	54385051
						chr13	54396433	54397092
						chr13	54397570	54398291
						chr13	54399122	54399693
						chr13	54404725	54405166
						chr13	54416158	54416688
						chr13	54420856	54421203
						chr13	54423349	54424152
						chr13	54440339	54440737
						chr13	54449423	54449861
						chr13	54450348	54450814
						chr13	54452743	54453761
						chr13	54459065	54460298
						chr13	54463514	54463854
						chr13	54525485	54526401
						chr13	54550464	54550812
						chr13	54556214	54557068
						chr13	54560633	54561083
						chr13	54561365	54561902
						chr13	54577231	54579224
						chr13	54585425	54586132
						chr13	54588060	54588881
						chr13	54593612	54594530
						chr13	54595227	54597117
						chr13	54597585	54599446
						chr13	54603150	54603711
						chr13	54604388	54604951
						chr13	54645521	54646306
						chr13	54648365	54648859
						chr13	54651689	54652201
						chr13	54655411	54655764
						chr13	54661258	54662828
						chr13	54675817	54676409
						chr13	54677141	54677404
						chr13	54680107	54680829
						chr13	54681726	54684172
						chr13	54699110	54699883
						chr13	54700313	54700802
						chr13	54701842	54702386
						chr13	54706659	54707519
						chr13	54713662	54714480
						chr13	54717106	54718779
						chr13	54719198	54720275
						chr13	54720795	54721137
						chr13	54721738	54722170
						chr13	54723874	54724467
						chr13	54726322	54727195
						chr13	54727570	54728610
						chr13	54733496	54735055
						chr13	54736019	54736797
						chr13	54744386	54744888
						chr13	54746984	54747577
						chr13	54748328	54749764
						chr13	54751704	54752310
						chr13	54760488	54761430
						chr13	54761894	54763840
						chr13	54767733	54767977
						chr13	54769183	54769880
						chr13	54770868	54771276
						chr13	54775664	54775950
						chr13	54786493	54787058
						chr13	54794287	54796939
						chr13	54797577	54800433
						chr13	54800598	54801204
						chr13	54804278	54804972
						chr13	54806087	54806648
						chr13	54815844	54816377
						chr13	54816971	54817478
						chr13	54818311	54818974
						chr13	54836425	54836975
						chr13	54840380	54841073
						chr13	54845570	54847000
						chr13	54861025	54861859
						chr13	54864315	54864974
						chr13	54872133	54872969
						chr13	54879225	54880554
						chr13	54882889	54883594
						chr13	54883711	54884282
						chr13	54886796	54887743
						chr13	54892210	54893629
						chr13	54896169	54896963
						chr13	54907848	54908158
						chr13	54908629	54909175
						chr13	54916980	54917549
						chr13	54922516	54923554
						chr13	54927512	54928243
						chr13	54929488	54930673
						chr13	54932275	54932725
						chr13	54935215	54935839
						chr13	54940142	54940696
						chr13	54942409	54942754
						chr13	54951632	54952676
						chr13	54954192	54954656
						chr13	54959667	54961137
						chr13	54961575	54962479
						chr13	54964138	54964643
						chr13	54965990	54966807
						chr13	54967142	54967666
						chr13	54968254	54968903
						chr13	54974114	54974808
						chr13	54979451	54980609
						chr13	54980730	54981424
						chr13	54983136	54984556
						chr13	54987543	54988714
						chr13	54989892	54993669
						chr13	54994887	54998327
						chr13	54998695	55002579
						chr13	55002697	55005909
						chr13	55006050	55006656
						chr13	55006735	55007519
						chr13	55009885	55011485
						chr13	55013016	55014406
						chr13	55014523	55015114
						chr13	55021577	55021875
						chr13	55022619	55023533
						chr13	55026264	55026717
						chr13	55082668	55083075
						chr13	55107466	55108149
						chr13	55121066	55121326
						chr13	55130101	55130979
						chr13	55131172	55131798
						chr13	55132359	55133175
						chr13	55150455	55150759
						chr13	55154736	55156510
						chr13	55159601	55160554
						chr13	55160799	55161447
						chr13	55165550	55166089
						chr13	55166762	55168250
						chr13	55173905	55174857
						chr13	55181218	55181594
						chr13	55253223	55253908
						chr13	55311861	55313210
						chr13	55323957	55324908
						chr13	55325627	55326644
						chr13	55327064	55327872
						chr13	55328217	55328781
						chr13	55333838	55334736
						chr13	55345144	55347399
						chr13	55347740	55349225
						chr13	55350561	55351764
						chr13	55352795	55353341
						chr13	55356043	55356815
						chr13	55358222	55358930
						chr13	55360838	55361565
						chr13	55368646	55370329
						chr13	55379919	55381482
						chr13	55382602	55384530
						chr13	55394307	55395016
						chr13	55400136	55401240
						chr13	55402226	55403422
						chr13	55412990	55413782
						chr13	55421665	55422871
						chr13	55426345	55427121
						chr13	55449151	55450942
						chr13	55451269	55452540
						chr13	55452656	55453797
						chr13	55453945	55454645
						chr13	55455378	55455731
						chr13	55456050	55456771
						chr13	55458363	55460105
						chr13	55475138	55475645
						chr13	55475925	55478080
						chr13	55481905	55482982
						chr13	55483126	55483917
						chr13	55484678	55485816
						chr13	55489315	55489812
						chr13	55491132	55491744
						chr13	55497929	55499110
						chr13	55501302	55503718
						chr13	55504108	55505110
						chr13	55505809	55509299
						chr13	55522436	55523125
						chr13	55523230	55524542
						chr13	55526089	55526454
						chr13	55526876	55528136
						chr13	55528383	55528912
						chr13	55530474	55531404
						chr13	55531457	55532537
						chr13	55533090	55533541
						chr13	55533689	55534499
						chr13	55535004	55536699
						chr13	55539387	55539792
						chr13	55542069	55542871
						chr13	55549982	55550415
						chr13	55552878	55553686
						chr13	55555790	55556278
						chr13	55569726	55571181
						chr13	55583696	55584390
						chr13	55595533	55595839
						chr13	55596523	55597357
						chr13	55602215	55603053
						chr13	55603377	55604958
						chr13	55606362	55607874
						chr13	55608080	55609792
						chr13	55611403	55612319
						chr13	55624920	55625174
						chr13	55645265	55645800
						chr13	55647606	55648044
						chr13	55648836	55649321
						chr13	55652070	55652365
						chr13	55659518	55659886
						chr13	55676526	55676872
						chr13	55677398	55678447
						chr13	55682345	55683178
						chr13	55684403	55684655
						chr13	55701656	55702276
						chr13	55717746	55718190
						chr13	55723174	55724038
						chr13	55729441	55730593
						chr13	55733725	55734363
						chr13	55734470	55735667
						chr13	55738030	55739060
						chr13	55742102	55742662
						chr13	55742912	55744146
						chr13	55744371	55745427
						chr13	55748599	55749093
						chr13	55755055	55755683
						chr13	55756781	55757405
						chr13	55758197	55758939
						chr13	55760497	55761106
						chr13	55767540	55767866
						chr13	55774337	55774943
						chr13	55783749	55784172
						chr13	55797571	55798211
						chr13	55798340	55799063
						chr13	55804678	55805148
						chr13	55808453	55808961
						chr13	55809709	55809992
						chr13	55818844	55819960
						chr13	55839816	55840346
						chr13	55841141	55841543
						chr13	55841677	55842133
						chr13	55851305	55852267
						chr13	55854406	55856642
						chr13	55859192	55860273
						chr13	55860669	55861405
						chr13	55866919	55868844
						chr13	55879487	55880045
						chr13	55880738	55881665
						chr13	55881907	55882865
						chr13	55887036	55888229
						chr13	55888691	55890001
						chr13	55891290	55892004
						chr13	55893762	55895011
						chr13	55896292	55896964
						chr13	55912544	55913065
						chr13	55913442	55914220
						chr13	55914468	55915195
						chr13	55915848	55917809
						chr13	55929311	55929832
						chr13	55930898	55931574
						chr13	55937173	55937774
						chr13	55943520	55944152
						chr13	55948405	55949968
						chr13	55952306	55952568
						chr13	55954469	55955215
						chr13	55957212	55958043
						chr13	55971278	55971713
						chr13	55978764	55979295
						chr13	55991198	55991814
						chr13	55992001	55993341
						chr13	55993577	55994471
						chr13	55995933	55998073
						chr13	55999860	56000461
						chr13	56010115	56011177
						chr13	56030990	56031289
						chr13	56055049	56055509
						chr13	56059045	56059477
						chr13	56063163	56063480
						chr13	56063591	56064325
						chr13	56064490	56065195
						chr13	56065446	56066452
						chr13	56066826	56068617
						chr13	56071705	56072142
						chr13	56074044	56076180
						chr13	56076325	56078288
						chr13	56078367	56079116
						chr13	56080014	56080825
						chr13	56082852	56083762
						chr13	56084051	56084523
						chr13	56085221	56085818
						chr13	56086613	56087137
						chr13	56087571	56088516
						chr13	56089869	56092254
						chr13	56094204	56095171
						chr13	56095620	56096286
						chr13	56102173	56102449
						chr13	56103630	56104361
						chr13	56104445	56105051
						chr13	56109270	56110259
						chr13	56111601	56112832
						chr13	56113042	56114076
						chr13	56117176	56118028
						chr13	56119293	56119933
						chr13	56124530	56125183
						chr13	56128179	56128624
						chr13	56130517	56131222
						chr13	56133036	56133533
						chr13	56146972	56148140
						chr13	56158391	56159555
						chr13	56160574	56161071
						chr13	56162489	56163073
						chr13	56165029	56165469
						chr13	56169239	56170029
						chr13	56176202	56176687
						chr13	56180482	56182174
						chr13	56190137	56190801
						chr13	56215174	56216614
						chr13	56237994	56238464
						chr13	56238633	56238964
						chr13	56262296	56262918
						chr13	56276139	56277269
						chr13	56277749	56278228
						chr13	56283760	56284139
						chr13	56291063	56291647
						chr13	56292070	56292996
						chr13	56298949	56299765
						chr13	56303464	56304693
						chr13	56305102	56305689
						chr13	56308796	56309493
						chr13	56312123	56312500
						chr13	56318827	56320144
						chr13	56323932	56324301
						chr13	56325820	56326107
						chr13	56335713	56336452
						chr13	56337158	56337574
						chr13	56340527	56340913
						chr13	56343996	56344537
						chr13	56347965	56348315
						chr13	56351309	56351837
						chr13	56352839	56354633
						chr13	56358690	56359123
						chr13	56366289	56367807
						chr13	56368011	56368479
						chr13	56372166	56372698
						chr13	56372857	56373739
						chr13	56378975	56380213
						chr13	56388536	56389189
						chr13	56393626	56395167
						chr13	56400102	56400568
						chr13	56403024	56404175
						chr13	56406555	56407059
						chr13	56409817	56411043
						chr13	56413741	56414212
						chr13	56418395	56419054
						chr13	56419654	56420159
						chr13	56421090	56422000
						chr13	56433627	56434559
						chr13	56448544	56449311
						chr13	56450710	56452033
						chr13	56452546	56453254
						chr13	56463310	56464353
						chr13	56467706	56468632
						chr13	56470015	56470576
						chr13	56470806	56471521
						chr13	56472987	56474509
						chr13	56474659	56476250
						chr13	56477346	56478577
						chr13	56492997	56493415
						chr13	56500677	56501246
						chr13	56508273	56508778
						chr13	56528075	56528800
						chr13	56531209	56531779
						chr13	56533589	56534270
						chr13	56538306	56538902
						chr13	56541794	56542661
						chr13	56547209	56547512
						chr13	56567401	56568050
						chr13	56570172	56570702
						chr13	56572204	56573506
						chr13	56575586	56576452
						chr13	56578940	56579487
						chr13	56579796	56580611
						chr13	56583982	56584611
						chr13	56588444	56589197
						chr13	56591001	56591543
						chr13	56592747	56593072
						chr13	56601221	56601666
						chr13	56606294	56606677
						chr13	56607381	56608681
						chr13	56614189	56615476
						chr13	56615997	56616731
						chr13	56617784	56619102
						chr13	56621665	56622085
						chr13	56624990	56625430
						chr13	56626025	56628181
						chr13	56629548	56631961
						chr13	56634883	56635333
						chr13	56636964	56637302
						chr13	56638281	56638884
						chr13	56639201	56639975
						chr13	56642101	56643010
						chr13	56644867	56645269
						chr13	56653227	56653964
						chr13	56656095	56656478
						chr13	56661220	56661692
						chr13	56664160	56664723
						chr13	56668069	56668503
						chr13	56670578	56672078
						chr13	56683313	56683603
						chr13	56687355	56688416
						chr13	56696556	56697256
						chr13	56699601	56700156
						chr13	56739131	56740037
						chr13	56741793	56742200
						chr13	56749335	56749772
						chr13	56750371	56750917
						chr13	56760818	56761308
						chr13	56761703	56762690
						chr13	56763575	56764389
						chr13	56773374	56774071
						chr13	56775234	56777461
						chr13	56780050	56780445
						chr13	56781746	56782585
						chr13	56785527	56785883
						chr13	56788409	56789696
						chr13	56791082	56791559
						chr13	56796516	56797547
						chr13	56803298	56804070
						chr13	56804395	56804874
						chr13	56805416	56806058
						chr13	56815080	56816710
						chr13	56822211	56822577
						chr13	56831916	56832567
						chr13	56833062	56833476
						chr13	56835869	56837233
						chr13	56855593	56856107
						chr13	56861008	56861486
						chr13	56868414	56868727
						chr13	56869510	56870198
						chr13	56888493	56888987
						chr13	56891705	56892230
						chr13	56940892	56941317
						chr13	56956448	56957190
						chr13	56969964	56970233
						chr13	56970461	56970874
						chr13	56983366	56983730
						chr13	56993011	56993634
						chr13	57000653	57001149
						chr13	57001355	57001879
						chr13	57003281	57003893
						chr13	57007183	57007831
						chr13	57017750	57018937
						chr13	57060192	57060498
						chr13	57081169	57081673
						chr13	57090262	57090638
						chr13	57091445	57092322
						chr13	57118611	57118938
						chr13	57120950	57121334
						chr13	57134693	57135126
						chr13	57140309	57140804
						chr13	57149709	57150008
						chr13	57154279	57154788
						chr13	57162005	57162267
						chr13	57170241	57171246
						chr13	57178905	57179483
						chr13	57184722	57185380
						chr13	57190789	57191054
						chr13	57218139	57218976
						chr13	57220508	57221067
						chr13	57224871	57225482
						chr13	57253010	57253339
						chr13	57253605	57254598
						chr13	57254682	57256226
						chr13	57261942	57262622
						chr13	57265424	57266021
						chr13	57266306	57266699
						chr13	57284860	57285510
						chr13	57311910	57312723
						chr13	57324903	57325298
						chr13	57327574	57328354
						chr13	57330906	57331650
						chr13	57337775	57338384
						chr13	57342560	57342969
						chr13	57343201	57343614
						chr13	57350156	57350736
						chr13	57365502	57366658
						chr13	57372452	57372708
						chr13	57393471	57393987
						chr13	57414040	57414573
						chr13	57418287	57418797
						chr13	57432216	57432563
						chr13	57435697	57435994
						chr13	57444256	57444794
						chr13	57448152	57448821
						chr13	57450690	57451808
						chr13	57460676	57460950
						chr13	57485389	57485943
						chr13	57487998	57488600
						chr13	57505166	57505468
						chr13	57505651	57506186
						chr13	57514156	57514639
						chr13	57515582	57516555
						chr13	57529725	57530550
						chr13	57538819	57539843
						chr13	57540128	57540567
						chr13	57554211	57554846
						chr13	57556180	57556774
						chr13	57563109	57563639
						chr13	57568378	57568757
						chr13	57597352	57598016
						chr13	57599115	57600003
						chr13	57602520	57603474
						chr13	57611992	57612567
						chr13	57625550	57626406
						chr13	57630235	57631019
						chr13	57633335	57634384
						chr13	57646840	57647238
						chr13	57654361	57654807
						chr13	57706860	57707667
						chr13	57712593	57713430
						chr13	57732322	57733682
						chr13	57735122	57735647
						chr13	57741957	57743252
						chr13	57744817	57745453
						chr13	57758772	57759307
						chr13	57766167	57766710
						chr13	57770884	57771250
						chr13	57771551	57772368
						chr13	57779351	57780091
						chr13	57782204	57783060
						chr13	57783297	57783617
						chr13	57786734	57787719
						chr13	57788726	57789756
						chr13	57793800	57794579
						chr13	57812367	57812941
						chr13	57814072	57814461
						chr13	57816366	57816735
						chr13	57819828	57820751
						chr13	57826717	57827392
						chr13	57829980	57830492
						chr13	57839663	57840227
						chr13	57841871	57842568
						chr13	57843828	57844791
						chr13	57850695	57851183
						chr13	57852669	57853961
						chr13	57855265	57855567
						chr13	57858581	57859457
						chr13	57868832	57869222
						chr13	57871238	57872009
						chr13	57873144	57873978
						chr13	57874764	57875633
						chr13	57876345	57876826
						chr13	57877719	57878317
						chr13	57878857	57879177
						chr13	57884774	57885087
						chr13	57887292	57887805
						chr13	57894878	57895305
						chr13	57903212	57903574
						chr13	57909488	57910289
						chr13	57910678	57911194
						chr13	57931992	57932461
						chr13	57935461	57935910
						chr13	57945578	57945991
						chr13	57954777	57955379
						chr13	57964433	57965690
						chr13	57969885	57970478
						chr13	57970754	57972645
						chr13	57976852	57977219
						chr13	57982260	57982537
						chr13	57983479	57983806
						chr13	57986502	57987323
						chr13	57988330	57988731
						chr13	57994719	57996045
						chr13	57996106	57996544
						chr13	58002237	58003240
						chr13	58004266	58005401
						chr13	58010813	58011509
						chr13	58012346	58012887
						chr13	58013561	58014118
						chr13	58015282	58015759
						chr13	58016296	58016849
						chr13	58017518	58017946
						chr13	58018129	58019760
						chr13	58020332	58020691
						chr13	58022874	58023290
						chr13	58023502	58024386
						chr13	58029150	58031514
						chr13	58031697	58032469
						chr13	58032729	58033314
						chr13	58039788	58040252
						chr13	58040543	58041943
						chr13	58044291	58044941
						chr13	58046898	58047275
						chr13	58048416	58048984
						chr13	58049754	58050628
						chr13	58051526	58052005
						chr13	58060135	58061400
						chr13	58061674	58062500
						chr13	58063593	58064326
						chr13	58069014	58069579
						chr13	58073009	58074137
						chr13	58084355	58085382
						chr13	58095093	58095651
						chr13	58097413	58097711
						chr13	58099907	58100508
						chr13	58102178	58103663
						chr13	58104896	58105349
						chr13	58107703	58108286
						chr13	58114907	58115839
						chr13	58135376	58136181
						chr13	58140004	58140494
						chr13	58146558	58147177
						chr13	58160848	58161204
						chr13	58163139	58163878
						chr13	58173693	58174232
						chr13	58175503	58175960
						chr13	58197918	58198268
						chr13	58200026	58200711
						chr13	58213778	58214198
						chr13	58255514	58255849
						chr13	58262731	58263046
						chr13	58263629	58264185
						chr13	58284884	58285363
						chr13	58292728	58293159
						chr13	58302934	58303460
						chr13	58310947	58311225
						chr13	58329919	58330324
						chr13	58337371	58337833
						chr13	58365540	58366048
						chr13	58371786	58372261
						chr13	58373932	58374500
						chr13	58374809	58375231
						chr13	58375815	58376188
						chr13	58379133	58379753
						chr13	58380707	58381227
						chr13	58382192	58382571
						chr13	58394481	58394755
						chr13	58397708	58398009
						chr13	58415003	58415403
						chr13	58424866	58425160
						chr13	58442421	58443135
						chr13	58462001	58462247
						chr13	58465500	58465971
						chr13	58483142	58484077
						chr13	58495624	58496373
						chr13	58497949	58498767
						chr13	58500478	58500824
						chr13	58504228	58504867
						chr13	58505418	58506236
						chr13	58509760	58510753
						chr13	58519430	58520392
						chr13	58522134	58523006
						chr13	58540591	58540998
						chr13	58546322	58546735
						chr13	58558303	58558645
						chr13	58560217	58560801
						chr13	58570640	58571384
						chr13	58572033	58572836
						chr13	58576386	58577104
						chr13	58585686	58585943
						chr13	58586505	58587376
						chr13	58591545	58592196
						chr13	58600803	58601696
						chr13	58609346	58609865
						chr13	58617004	58617315
						chr13	58618400	58618977
						chr13	58627413	58628382
						chr13	58662088	58662494
						chr13	58673259	58673692
						chr13	58717292	58717714
						chr13	58751415	58751927
						chr13	58753686	58754731
						chr13	58755338	58756439
						chr13	58767326	58767745
						chr13	58774078	58774524
						chr13	58792252	58792656
						chr13	58798339	58799092
						chr13	58813475	58814066
						chr13	58821600	58822185
						chr13	58846555	58846836
						chr13	58853752	58854105
						chr13	58861137	58861749
						chr13	58862103	58862439
						chr13	58888648	58889262
						chr13	58905943	58906491
						chr13	58910156	58910558
						chr13	58925096	58926231
						chr13	58928882	58929952
						chr13	58947668	58947993
						chr13	58948296	58949525
						chr13	58956813	58957186
						chr13	58959865	58960367
						chr13	58961088	58961933
						chr13	58973288	58973834
						chr13	58985789	58986283
						chr13	58998725	58999107
						chr13	59008068	59008987
						chr13	59022248	59022586
						chr13	59025499	59025942
						chr13	59052877	59053569
						chr13	59070045	59070464
						chr13	59074497	59075596
						chr13	59091300	59091690
						chr13	59094358	59094805
						chr13	59108143	59109138
						chr13	59115469	59115814
						chr13	59120902	59121738
						chr13	59125255	59125782
						chr13	59127177	59127572
						chr13	59128008	59128550
						chr13	59128990	59129367
						chr13	59130583	59131015
						chr13	59131275	59131857
						chr13	59140355	59140753
						chr13	59156718	59157134
						chr13	59164354	59165119
						chr13	59166155	59167106
						chr13	59168226	59169270
						chr13	59209701	59210112
						chr13	59212297	59212921
						chr13	59240949	59241379
						chr13	59245847	59247005
						chr13	59253570	59254131
						chr13	59279240	59280052
						chr13	59289275	59289574
						chr13	59290667	59291631
						chr13	59295069	59295590
						chr13	59300316	59301379
						chr13	59317075	59317907
						chr13	59344914	59345218
						chr13	59367174	59367439
						chr13	59368023	59368881
						chr13	59387932	59388255
						chr13	59388456	59389258
						chr13	59407621	59408053
						chr13	59414089	59414671
						chr13	59415638	59416584
						chr13	59417034	59417459
						chr13	59431798	59432264
						chr13	59437724	59438526
						chr13	59446433	59446926
						chr13	59447669	59448120
						chr13	59450314	59450678
						chr13	59450855	59451159
						chr13	59452252	59452811
						chr13	59458784	59459020
						chr13	59459349	59459774
						chr13	59470583	59471002
						chr13	59473440	59473780
						chr13	59485538	59486223
						chr13	59499894	59500670
						chr13	59518903	59519519
						chr13	59525596	59526084
						chr13	59542748	59543312
						chr13	59555127	59555605
						chr13	59561150	59562473
						chr13	59563043	59563528
						chr13	59571255	59571571
						chr13	59582819	59583386
						chr13	59606302	59606703
						chr13	59625417	59625926
						chr13	59629718	59630195
						chr13	59636145	59636603
						chr13	59637889	59638727
						chr13	59640089	59640422
						chr13	59642306	59642656
						chr13	59644951	59645532
						chr13	59650546	59651334
						chr13	59653935	59654985
						chr13	59661969	59662366
						chr13	59663132	59663745
						chr13	59663988	59665051
						chr13	59665210	59666219
						chr13	59666442	59666844
						chr13	59671023	59671282
						chr13	59693531	59694220
						chr13	59698743	59699633
						chr13	59700179	59700560
						chr13	59700874	59702022
						chr13	59703676	59704480
						chr13	59709700	59710985
						chr13	59713707	59717032
						chr13	59717329	59718417
						chr13	59718816	59719235
						chr13	59723797	59724730
						chr13	59727878	59729548
						chr13	59729841	59730729
						chr13	59731297	59732084
						chr13	59741867	59742372
						chr13	59742522	59744841
						chr13	59745769	59746166
						chr13	59746567	59747510
						chr13	59752122	59752408
						chr13	59755840	59756399
						chr13	59756547	59757203
						chr13	59757908	59758767
						chr13	59782180	59782526
						chr13	59786559	59787051
						chr13	59796430	59796809
						chr13	59798438	59799257
						chr13	59800890	59801208
						chr13	59805001	59805344
						chr13	59816511	59816930
						chr13	59841672	59842152
						chr13	59846041	59846499
						chr13	59851578	59852400
						chr13	59864556	59865049
						chr13	59866293	59867548
						chr13	59898128	59898425
						chr13	59914196	59915104
						chr13	59916632	59917254
						chr13	59922877	59923439
						chr13	59926134	59927960
						chr13	59940162	59940507
						chr13	59948067	59948413
						chr13	59966145	59966868
						chr13	59968603	59969058
						chr13	59975331	59975901
						chr13	59978508	59978785
						chr13	60015101	60015488
						chr13	60020403	60021725
						chr13	60043536	60043939
						chr13	60048985	60050830
						chr13	60056261	60056989
						chr13	60066272	60067648
						chr13	60073319	60073761
						chr13	60079999	60080511
						chr13	60089504	60090670
						chr13	60096337	60097648
						chr13	60108393	60108797
						chr13	60137322	60137729
						chr13	60143440	60143924
						chr13	60171335	60172341
						chr13	60184239	60184575
						chr13	60188693	60189012
						chr13	60190170	60190791
						chr13	60191203	60191541
						chr13	60203787	60204639
						chr13	60205980	60206600
						chr13	60207858	60208670
						chr13	60230618	60231195
						chr13	60239674	60240234
						chr13	60256892	60257677
						chr13	60290028	60290314
						chr13	60309619	60310280
						chr13	60328691	60328951
						chr13	60334708	60335666
						chr13	60336933	60337307
						chr13	60341698	60342313
						chr13	60379647	60380395
						chr13	60420421	60421072
						chr13	60439108	60439405
						chr13	60458373	60459438
						chr13	60465929	60466922
						chr13	60472663	60473292
						chr13	60473876	60474257
						chr13	60482124	60482400
						chr13	60484128	60485211
						chr13	60485473	60486082
						chr13	60489217	60489686
						chr13	60490016	60490358
						chr13	60497789	60498376
						chr13	60511074	60513052
						chr13	60514748	60515071
						chr13	60531127	60531524
						chr13	60607515	60607862
						chr13	60615209	60616245
						chr13	60628186	60628894
						chr13	60629093	60629696
						chr13	60633342	60634155
						chr13	60645551	60645991
						chr13	60664324	60664915
						chr13	60676523	60677008
						chr13	60677269	60677947
						chr13	60683343	60683746
						chr13	60684074	60685608
						chr13	60686869	60687585
						chr13	60688395	60689120
						chr13	60691741	60692427
						chr13	60696150	60696479
						chr13	60707881	60708194
						chr13	60717352	60717799
						chr13	60718761	60719135
						chr13	60725194	60725597
						chr13	60732688	60733149
						chr13	60739402	60740275
						chr13	60741265	60741896
						chr13	60745372	60745838
						chr13	60748020	60748558
						chr13	60749200	60749573
						chr13	60750815	60751822
						chr13	60752081	60752854
						chr13	60753824	60754504
						chr13	60757052	60757841
						chr13	60760373	60761107
						chr13	60761279	60761866
						chr13	61111872	61112481
						chr13	61135788	61136180
						chr13	61157056	61158191
						chr13	61223301	61223851
						chr13	61336133	61336769
						chr13	61421992	61422267
						chr13	61422634	61422989
						chr13	61574361	61574712
						chr13	61574895	61575231
						chr13	61585727	61586055
						chr13	61636189	61636937
						chr13	61734606	61735217
						chr13	61875381	61875787
						chr13	62162125	62162738
						chr13	62253781	62254060
						chr13	62283747	62284215
						chr13	62295656	62295918
						chr13	62304145	62304484
						chr13	62304793	62305208
						chr13	62322044	62322708
						chr13	62442030	62442291
						chr13	62535574	62536131
						chr13	62803067	62803628
						chr13	62829465	62829917
						chr13	62847589	62848035
						chr13	62849321	62849602
						chr13	62861509	62861957
						chr13	62864280	62864730
						chr13	62864909	62865618
						chr13	62867986	62869055
						chr13	62871054	62871392
						chr13	62874987	62875670
						chr13	62884068	62884542
						chr13	62916485	62916986
						chr13	62959621	62960205
						chr13	62961141	62961472
						chr13	62965902	62966228
						chr13	62967142	62969138
						chr13	63015955	63016425
						chr13	63135760	63136116
						chr13	63163656	63166729
						chr13	63171872	63172534
						chr13	63212416	63213065
						chr13	63217754	63218133
						chr13	63259102	63259780
						chr13	63298920	63299461
						chr13	63305437	63306003
						chr13	63308189	63308596
						chr13	63424029	63424367
						chr13	63461352	63461918
						chr13	63479714	63480557
						chr13	63511370	63511891
						chr13	63511999	63512717
						chr13	63513333	63513819
						chr13	63522859	63523415
						chr13	63532114	63533064
						chr13	63533142	63534337
						chr13	63538591	63539433
						chr13	63578691	63579350
						chr13	63579835	63580164
						chr13	63593576	63594414
						chr13	63652053	63652420
						chr13	63677355	63677658
						chr13	63679835	63680276
						chr13	63710744	63711235
						chr13	63723637	63723938
						chr13	63726675	63727135
						chr13	63753339	63753827
						chr13	63919041	63919856
						chr13	63930402	63930891
						chr13	63944031	63944557
						chr13	63944995	63945317
						chr13	63976653	63977431
						chr13	63994226	63995017
						chr13	64013155	64013773
						chr13	64020691	64021507
						chr13	64038989	64039592
						chr13	64099278	64099676
						chr13	64125560	64126191
						chr13	64135232	64135544
						chr13	64171860	64172300
						chr13	64188661	64189843
						chr13	64190144	64191085
						chr13	64267251	64267812
						chr13	64283291	64283614
						chr13	64426868	64427562
						chr13	64436218	64437056
						chr13	64437316	64438317
						chr13	64499890	64500273
						chr13	64545716	64546128
						chr13	64588866	64589252
						chr13	64624613	64624969
						chr13	64653228	64653651
						chr13	64664751	64665240
						chr13	64674071	64674540
						chr13	64834399	64834791
						chr13	64877802	64878228
						chr13	64922488	64922808
						chr13	64932907	64933572
						chr13	64973520	64974271
						chr13	65025451	65025954
						chr13	65052223	65052921
						chr13	65236611	65237787
						chr13	65261392	65262015
						chr13	65291914	65292424
						chr13	65303381	65303945
						chr13	65309709	65310463
						chr13	65311870	65312293
						chr13	65324285	65324599
						chr13	65377439	65377886
						chr13	65472588	65473095
						chr13	65518502	65518840
						chr13	65530282	65531035
						chr13	65535246	65535656
						chr13	65667827	65668259
						chr13	65782697	65782953
						chr13	65982667	65983134
						chr13	66057113	66057512
						chr13	66061732	66062606
						chr13	66143411	66144173
						chr13	66209138	66209582
						chr13	66215454	66216062
						chr13	66383406	66383934
						chr13	66417501	66418203
						chr13	66500685	66501112
						chr13	66586799	66587268
						chr13	66601340	66602296
						chr13	66626553	66626842
						chr13	66630518	66631008
						chr13	66714029	66714773
						chr13	66770992	66771546
						chr13	66778382	66778838
						chr13	66779748	66780291
						chr13	66781036	66781383
						chr13	66827691	66828274
						chr13	66928028	66928462
						chr13	66977865	66978513
						chr13	67014514	67015207
						chr13	67025917	67026634
						chr13	67062684	67063413
						chr13	67105681	67106464
						chr13	67155075	67155553
						chr13	67170344	67171209
						chr13	67217961	67218601
						chr13	67242381	67242977
						chr13	67258540	67259103
						chr13	67271652	67272087
						chr13	67298610	67299150
						chr13	67382916	67383495
						chr13	67498386	67498975
						chr13	67573684	67574111
						chr13	67628474	67628734
						chr13	67629880	67630313
						chr13	67642688	67643103
						chr13	67645588	67645883
						chr13	67714875	67716248
						chr13	67791897	67792339
						chr13	67798059	67798373
						chr13	67884808	67885099
						chr13	67886195	67886630
						chr13	67893783	67894375
						chr13	67896991	67897932
						chr13	67913719	67914276
						chr13	67915946	67916180
						chr13	67918354	67918608
						chr13	67918730	67919013
						chr13	67936461	67936772
						chr13	68032037	68032331
						chr13	68050404	68050871
						chr13	68060617	68061271
						chr13	68072746	68073530
						chr13	68095660	68095934
						chr13	68119452	68119960
						chr13	68150364	68150684
						chr13	68154868	68155587
						chr13	68167228	68167578
						chr13	68187448	68187849
						chr13	68216364	68216671
						chr13	68237496	68237767
						chr13	68255572	68256292
						chr13	68270165	68270599
						chr13	68292760	68293238
						chr13	68326026	68326931
						chr13	68354030	68354555
						chr13	68359885	68360262
						chr13	68363150	68363391
						chr13	68426724	68427120
						chr13	68446515	68446841
						chr13	68448617	68449270
						chr13	68449571	68450166
						chr13	68469928	68470605
						chr13	68474397	68474634
						chr13	68474791	68475083
						chr13	68536393	68536723
						chr13	68544873	68545153
						chr13	68546583	68547082
						chr13	68547185	68548166
						chr13	68564161	68564522
						chr13	68565369	68565775
						chr13	68568008	68568374
						chr13	68568523	68569136
						chr13	68570387	68571045
						chr13	68572007	68572599
						chr13	68574602	68575299
						chr13	68576014	68576636
						chr13	68577148	68577586
						chr13	68583658	68584777
						chr13	68620193	68620995
						chr13	68629216	68629574
						chr13	68632561	68632928
						chr13	68648123	68648613
						chr13	68651638	68652284
						chr13	68659855	68660351
						chr13	68683697	68684340
						chr13	68718210	68719247
						chr13	68738457	68738958
						chr13	68749586	68750213
						chr13	68790141	68790813
						chr13	68856616	68857313
						chr13	68903050	68903358
						chr13	68913666	68914065
						chr13	69022004	69022950
						chr13	69095490	69095963
						chr13	69109863	69110563
						chr13	69135438	69135824
						chr13	69240291	69241098
						chr13	69252979	69253376
						chr13	69329845	69330753
						chr13	69339761	69340219
						chr13	69353448	69353987
						chr13	69370234	69370477
						chr13	69387369	69388221
						chr13	69415374	69415879
						chr13	69439115	69439628
						chr13	69447577	69448594
						chr13	69451881	69452169
						chr13	69457177	69458048
						chr13	69497485	69497951
						chr13	69499530	69500798
						chr13	69501858	69502402
						chr13	69503963	69504794
						chr13	69506221	69506627
						chr13	69507812	69508627
						chr13	69515536	69515910
						chr13	69523114	69523653
						chr13	69529899	69530783
						chr13	69539290	69539814
						chr13	69540949	69542184
						chr13	69545880	69546208
						chr13	69559328	69560149
						chr13	69574002	69574385
						chr13	69575791	69576456
						chr13	69576881	69577647
						chr13	69583062	69583439
						chr13	69583938	69584464
						chr13	69589919	69591060
						chr13	69591454	69592074
						chr13	69592723	69593879
						chr13	69595282	69595691
						chr13	69598200	69598977
						chr13	69603209	69604329
						chr13	69616223	69617110
						chr13	69630650	69631212
						chr13	69632955	69633715
						chr13	69647200	69647732
						chr13	69653874	69654394
						chr13	69672415	69673160
						chr13	69686090	69687360
						chr13	69688194	69689136
						chr13	69689305	69690090
						chr13	69751498	69752146
						chr13	69761056	69761612
						chr13	69768088	69768458
						chr13	69768995	69769381
						chr13	69771684	69772126
						chr13	69775477	69775821
						chr13	69793036	69793439
						chr13	69813069	69814834
						chr13	69822068	69823796
						chr13	69824370	69825172
						chr13	69830333	69831222
						chr13	69867297	69867869
						chr13	69881840	69883640
						chr13	69901905	69902157
						chr13	69947059	69947668
						chr13	69968609	69969065
						chr13	69980655	69981069
						chr13	70005639	70006062
						chr13	70134727	70135115
						chr13	70145079	70145508
						chr13	70194176	70194799
						chr13	70214134	70214710
						chr13	70217382	70217958
						chr13	70231368	70231684
						chr13	70282015	70282349
						chr13	70332419	70332758
						chr13	70355111	70355471
						chr13	70365097	70365683
						chr13	70395668	70396390
						chr13	70409295	70410743
						chr13	70418870	70419524
						chr13	70422333	70422671
						chr13	70471767	70472596
						chr13	70476837	70477569
						chr13	70486044	70486419
						chr13	70513501	70513854
						chr13	70526179	70526588
						chr13	70576218	70576736
						chr13	70589310	70590279
						chr13	70593395	70593970
						chr13	70594622	70595517
						chr13	70602229	70605818
						chr13	70606048	70606485
						chr13	70607834	70608512
						chr13	70610276	70610887
						chr13	70612271	70612722
						chr13	70617381	70617653
						chr13	70676028	70676353
						chr13	70716986	70718111
						chr13	70734490	70735029
						chr13	70735231	70735885
						chr13	70738227	70739216
						chr13	70743315	70743775
						chr13	70745588	70747290
						chr13	70760204	70760495
						chr13	70769722	70770271
						chr13	70783477	70784157
						chr13	70799772	70800378
						chr13	70842458	70843062
						chr13	70845956	70846704
						chr13	70857010	70857597
						chr13	70893328	70893609
						chr13	70933008	70933361
						chr13	70948436	70949338
						chr13	70969423	70970247
						chr13	70997620	70998447
						chr13	71020242	71020751
						chr13	71107864	71108537
						chr13	71108666	71108973
						chr13	71134255	71134745
						chr13	71164655	71165125
						chr13	71193531	71194304
						chr13	71312726	71313062
						chr13	71314717	71314984
						chr13	71350267	71350600
						chr13	71454140	71454564
						chr13	71535558	71535873
						chr13	71858310	71858657
						chr13	71891270	71891603
						chr13	71905714	71906165
						chr13	71906362	71906722
						chr13	71919770	71920125
						chr13	71932445	71933223
						chr13	71943334	71944077
						chr13	71944166	71944567
						chr13	71983024	71983286
						chr13	72007493	72007949
						chr13	72096065	72096425
						chr13	72123680	72124254
						chr13	72209487	72210164
						chr13	72275919	72276245
						chr13	72297348	72297876
						chr13	72334777	72335557
						chr13	72357845	72358494
						chr13	72378468	72379015
						chr13	72385494	72386093
						chr13	72395117	72396448
						chr13	72438640	72439056
						chr13	72468548	72469358
						chr13	72479051	72480005
						chr13	72521108	72521565
						chr13	72557230	72557633
						chr13	72560167	72560460
						chr13	72608104	72609014
						chr13	72661434	72662297
						chr13	72672659	72673197
						chr13	72677208	72678167
						chr13	72735925	72736490
						chr13	72764475	72764788
						chr13	72835441	72836046
						chr13	72837144	72837508
						chr13	72896073	72896451
						chr13	72991264	72992051
						chr13	73010023	73010748
						chr13	73039326	73039724
						chr13	73067354	73067928
						chr13	73138785	73139469
						chr13	73146035	73146320
						chr13	73241821	73243219
						chr13	73244883	73245163
						chr13	73257692	73258552
						chr13	73288999	73289702
						chr13	73303921	73305117
						chr13	73307154	73307800
						chr13	73310136	73310494
						chr13	73315919	73316220
						chr13	73317665	73317979
						chr13	73319694	73319996
						chr13	73321445	73322002
						chr13	73322378	73323215
						chr13	73380573	73381263
						chr13	73395523	73396224
						chr13	73431018	73431608
						chr13	73438730	73439802
						chr13	73445209	73445826
						chr13	73456673	73456999
						chr13	73475192	73475955
						chr13	73476273	73476706
						chr13	73479383	73479930
						chr13	73495136	73495933
						chr13	73497971	73498721
						chr13	73507245	73507842
						chr13	73511251	73511546
						chr13	73512562	73512966
						chr13	73514233	73514969
						chr13	73516685	73517809
						chr13	73520637	73521385
						chr13	73538367	73539110
						chr13	73544529	73545203
						chr13	73560598	73561155
						chr13	73565640	73566338
						chr13	73608598	73609287
						chr13	73610126	73611429
						chr13	73627741	73628570
						chr13	73628636	73629159
						chr13	73633105	73633545
						chr13	73634080	73634512
						chr13	73634855	73636126
						chr13	73636335	73637837
						chr13	73646250	73647437
						chr13	73647898	73649273
						chr13	73652534	73653019
						chr13	73663845	73664462
						chr13	73674948	73675921
						chr13	73685749	73686152
						chr13	73692213	73692991
						chr13	73699872	73700838
						chr13	73707195	73707658
						chr13	73742147	73742583
						chr13	73742672	73743268
						chr13	73749598	73750865
						chr13	73767732	73768795
						chr13	73774770	73775386
						chr13	73776761	73777448
						chr13	73783031	73783882
						chr13	73784714	73785602
						chr13	73788300	73789592
						chr13	73790392	73791016
						chr13	73792006	73793002
						chr13	73793346	73795772
						chr13	73798288	73799914
						chr13	73800037	73801464
						chr13	73804393	73807196
						chr13	73808553	73809172
						chr13	73809912	73810412
						chr13	73812703	73814609
						chr13	73814735	73816333
						chr13	73820632	73821735
						chr13	73825518	73827828
						chr13	73829018	73829476
						chr13	73831113	73831550
						chr13	73833503	73833854
						chr13	73835023	73835575
						chr13	73836897	73838716
						chr13	73839194	73839568
						chr13	73855170	73855799
						chr13	73858649	73859794
						chr13	73865976	73866350
						chr13	73880115	73880449
						chr13	73898719	73899559
						chr13	73938217	73939062
						chr13	73942045	73943351
						chr13	73945999	73946342
						chr13	73955274	73955772
						chr13	73960366	73961231
						chr13	73961959	73962562
						chr13	73973712	73974168
						chr13	73978391	73978944
						chr13	73986487	73986950
						chr13	74019314	74020600
						chr13	74020755	74021856
						chr13	74023300	74023814
						chr13	74024140	74025163
						chr13	74030343	74031429
						chr13	74057919	74058472
						chr13	74108765	74109273
						chr13	74123259	74123654
						chr13	74150462	74150997
						chr13	74156873	74157848
						chr13	74158804	74159509
						chr13	74162755	74163201
						chr13	74163502	74164173
						chr13	74165854	74166346
						chr13	74173749	74174377
						chr13	74183806	74184482
						chr13	74193076	74193448
						chr13	74282626	74283269
						chr13	74326754	74327333
						chr13	74356465	74356959
						chr13	74360535	74360901
						chr13	74375579	74376022
						chr13	74380508	74380862
						chr13	74434802	74435553
						chr13	74443460	74444128
						chr13	74475771	74476076
						chr13	74528468	74530783
						chr13	74545000	74545442
						chr13	74632995	74634043
						chr13	74689645	74690197
						chr13	74723331	74724191
						chr13	74768590	74768991
						chr13	74859811	74860064
						chr13	74883144	74883681
						chr13	74886675	74887805
						chr13	75025555	75026070
						chr13	75156808	75157353
						chr13	75171336	75171728
						chr13	75294201	75294715
						chr13	75408168	75409245
						chr13	75453611	75454313
						chr13	75477132	75477474
						chr13	75517932	75518530
						chr13	75631473	75632110
						chr13	75697515	75698022
						chr13	75798855	75799452
						chr13	75810589	75811130
						chr13	75826538	75827062
						chr13	75831661	75832150
						chr13	75890381	75890722
						chr13	75921357	75921843
						chr13	76032883	76033237
						chr13	76084967	76085624
						chr13	76109961	76110486
						chr13	76127487	76127745
						chr13	76141376	76141666
						chr13	76186611	76187622
						chr13	76193476	76193751
						chr13	76203089	76204430
						chr13	76477817	76478383
						chr13	76590661	76591190
						chr13	76696466	76696903
						chr13	76908701	76909329
						chr13	76986831	76987237
						chr13	76993636	76994044
						chr13	76995894	76996219
						chr13	76996635	76996896
						chr13	77041868	77042188
						chr13	77094225	77094769
						chr13	77109752	77110123
						chr13	77372401	77372734
						chr13	77438782	77439173
						chr13	77522125	77522523
						chr13	77553496	77553996
						chr13	77576878	77577212
						chr13	77610138	77610981
						chr13	77640150	77640494
						chr13	77642396	77642707
						chr13	77798636	77799736
						chr13	77799872	77800158
						chr13	77951007	77951646
						chr13	77952344	77952839
						chr13	78050191	78050594
						chr13	78074464	78075073
						chr13	78079418	78079827
						chr13	78139432	78139832
						chr13	78189516	78190080
						chr13	78238162	78238595
						chr13	78303618	78304014
						chr13	78316043	78316588
						chr13	78358377	78359125
						chr13	78384575	78384966
						chr13	78728740	78729479
						chr13	78737323	78737722
						chr13	78841379	78842027
						chr13	78946040	78946295
						chr13	79189696	79189995
						chr13	79217784	79218249
						chr13	79247788	79248458
						chr13	79263558	79263980
						chr13	79330633	79331286
						chr13	79356830	79357084
						chr13	79589077	79589627
						chr13	79721397	79721839
						chr13	79900680	79901076
						chr13	79921801	79922289
						chr13	80049449	80049762
						chr13	80065725	80066114
						chr13	80066308	80067080
						chr13	80267503	80268321
						chr13	80277717	80278086
						chr13	80428974	80429466
						chr13	80489956	80490199
						chr13	80563862	80564598
						chr13	80683181	80683435
						chr13	80750946	80751230
						chr13	80890428	80890803
						chr13	80926910	80927609
						chr13	80996172	80996491
						chr13	81024011	81024317
						chr13	81025275	81025995
						chr13	81063796	81064132
						chr13	81074106	81074626
						chr13	81083403	81083770
						chr13	81086623	81087034
						chr13	81118272	81119079
						chr13	81182485	81182890
						chr13	81227934	81228458
						chr13	81270582	81270942
						chr13	81306810	81307417
						chr13	81367324	81367669
						chr13	81414514	81415237
						chr13	81433602	81433968
						chr13	81439726	81440260
						chr13	81441566	81442087
						chr13	81495023	81495969
						chr13	81520329	81520711
						chr13	81520893	81521344
						chr13	81530505	81531238
						chr13	81543046	81543452
						chr13	81563223	81564039
						chr13	81685758	81686240
						chr13	81708582	81708835
						chr13	81785741	81786236
						chr13	81810886	81811281
						chr13	81813850	81814463
						chr13	81917396	81918351
						chr13	82111348	82111671
						chr13	82120710	82121861
						chr13	82169518	82170169
						chr13	82178225	82178848
						chr13	82189669	82190096
						chr13	82325510	82326173
						chr13	82332267	82332545
						chr13	82529068	82529403
						chr13	82676331	82677083
						chr13	82820717	82821116
						chr13	82971784	82972113
						chr13	83200204	83200691
						chr13	83592820	83593274
						chr13	83618966	83619581
						chr13	83685999	83686746
						chr13	83687145	83687550
						chr13	83799908	83800280
						chr13	84105715	84106082
						chr13	84264764	84265810
						chr13	84273007	84273283
						chr13	84281188	84281566
						chr13	84281667	84282130
						chr13	84420821	84421086
						chr13	84479142	84479652
						chr13	84535655	84536267
						chr13	84537379	84537739
						chr13	84690221	84690775
						chr13	84720301	84720904
						chr13	84913154	84913919
						chr13	85094700	85095389
						chr13	85102739	85103397
						chr13	85184791	85185176
						chr13	85261237	85261726
						chr13	85329267	85329808
						chr13	85336301	85336968
						chr13	85425200	85425921
						chr13	85469253	85470036
						chr13	85732397	85732935
						chr13	86127483	86127957
						chr13	86171418	86171850
						chr13	86191807	86192190
						chr13	86193764	86194097
						chr13	86194749	86195443
						chr13	86200576	86201221
						chr13	86263875	86264689
						chr13	86305488	86305879
						chr13	86365330	86365852
						chr13	86462700	86462968
						chr13	86631204	86631439
						chr13	86690191	86690701
						chr13	86778004	86778317
						chr13	86923254	86923657
						chr13	86924811	86925245
						chr13	86939866	86940447
						chr13	87185716	87186163
						chr13	87186418	87186941
						chr13	87231008	87231690
						chr13	87279741	87280274
						chr13	87328683	87329016
						chr13	87329682	87330049
						chr13	87331802	87332177
						chr13	87332352	87332758
						chr13	87395810	87396618
						chr13	87398739	87399178
						chr13	87440993	87441748
						chr13	87630266	87630863
						chr13	87692703	87693354
						chr13	87843008	87843929
						chr13	87889902	87890464
						chr13	87971676	87972531
						chr13	88400273	88401165
						chr13	88494304	88494656
						chr13	88521171	88521473
						chr13	88760598	88760910
						chr13	88773724	88774038
						chr13	88836455	88837288
						chr13	88992664	88993151
						chr13	89383561	89384048
						chr13	89384606	89385070
						chr13	89477721	89478013
						chr13	89550815	89551223
						chr13	89621012	89621521
						chr13	89712227	89712661
						chr13	89725224	89725536
						chr13	89806524	89807526
						chr13	90010423	90010753
						chr13	90132942	90133275
						chr13	90202908	90203584
						chr13	90604675	90605212
						chr13	90624977	90625648
						chr13	90647257	90647611
						chr13	90663047	90663640
						chr13	90785340	90785626
						chr13	90845841	90846255
						chr13	90883605	90883873
						chr13	90885183	90885613
						chr13	90907065	90907756
						chr13	90932436	90932972
						chr13	90936045	90936587
						chr13	90965918	90966255
						chr13	91016801	91017379
						chr13	91023790	91024727
						chr13	91084396	91084797
						chr13	91085238	91085765
						chr13	91086276	91086637
						chr13	91124671	91125170
						chr13	91137209	91137994
						chr13	91154646	91155266
						chr13	91165797	91166409
						chr13	91169980	91170324
						chr13	91171735	91172107
						chr13	91180503	91180956
						chr13	91220376	91220896
						chr13	91225489	91226133
						chr13	91259721	91260324
						chr13	91284355	91285686
						chr13	91322359	91322916
						chr13	91333507	91334058
						chr13	91348246	91348787
						chr13	91361994	91362703
						chr13	91382840	91383369
						chr13	91395752	91396578
						chr13	91491415	91491963
						chr13	91495373	91496062
						chr13	91505440	91505737
						chr13	91573015	91573836
						chr13	91587471	91587775
						chr13	91697742	91698077
						chr13	91700586	91701028
						chr13	91728264	91728577
						chr13	91747727	91748445
						chr13	91770033	91770295
						chr13	91771496	91772102
						chr13	91778507	91778798
						chr13	91797708	91798206
						chr13	91855571	91856379
						chr13	91860797	91861464
						chr13	91876742	91877743
						chr13	92022222	92023167
						chr13	92030241	92031072
						chr13	92032094	92032753
						chr13	92041219	92041932
						chr13	92066467	92066866
						chr13	92094972	92095316
						chr13	92147628	92147977
						chr13	92165149	92165869
						chr13	92216768	92217325
						chr13	92218958	92219860
						chr13	92223045	92223346
						chr13	92229212	92230660
						chr13	92254702	92255190
						chr13	92264045	92264784
						chr13	92292208	92292553
						chr13	92305880	92306403
						chr13	92310235	92310603
						chr13	92399776	92400137
						chr13	92406863	92407244
						chr13	92435014	92435721
						chr13	92473987	92474344
						chr13	92479242	92479738
						chr13	92551830	92552373
						chr13	92564115	92564456
						chr13	92588140	92588629
						chr13	92599220	92599574
						chr13	92608985	92609304
						chr13	92627814	92628337
						chr13	92628560	92629151
						chr13	92630029	92630489
						chr13	92631840	92632300
						chr13	92641862	92642459
						chr13	92642673	92643432
						chr13	92646278	92647148
						chr13	92660974	92661689
						chr13	92688441	92688806
						chr13	92702525	92702980
						chr13	92705069	92705639
						chr13	92705825	92706474
						chr13	92743196	92743861
						chr13	92752185	92752635
						chr13	92753622	92754595
						chr13	92756098	92756806
						chr13	92757501	92758413
						chr13	92759217	92759970
						chr13	92762201	92763382
						chr13	92766852	92767683
						chr13	92786671	92787351
						chr13	92789706	92789999
						chr13	92816552	92817329
						chr13	92853442	92853836
						chr13	92857319	92857815
						chr13	92870329	92870639
						chr13	92881727	92882085
						chr13	92895979	92896372
						chr13	92988768	92989096
						chr13	92998754	92999239
						chr13	93000569	93001026
						chr13	93019814	93020711
						chr13	93020946	93021523
						chr13	93040997	93041572
						chr13	93045542	93046048
						chr13	93048708	93049220
						chr13	93089186	93090279
						chr13	93090973	93091567
						chr13	93108663	93109103
						chr13	93136957	93137366
						chr13	93219319	93220093
						chr13	93236742	93237095
						chr13	93248204	93248551
						chr13	93252296	93252616
						chr13	93293716	93294846
						chr13	93380644	93380883
						chr13	93439400	93439726
						chr13	93440953	93441548
						chr13	93444669	93445103
						chr13	93448420	93448832
						chr13	93502796	93503242
						chr13	93522506	93522889
						chr13	93555745	93556435
						chr13	93617473	93617872
						chr13	93618998	93619469
						chr13	93625113	93625496
						chr13	93631978	93632832
						chr13	93647110	93647723
						chr13	93655491	93655834
						chr13	93681495	93682050
						chr13	93702686	93703177
						chr13	93703819	93704379
						chr13	93707973	93708941
						chr13	93717520	93717803
						chr13	93746499	93747159
						chr13	93792314	93792597
						chr13	93805952	93806492
						chr13	93807504	93808130
						chr13	93814758	93815456
						chr13	93854280	93854611
						chr13	93861526	93862388
						chr13	93864371	93865125
						chr13	93871808	93872290
						chr13	93880912	93881367
						chr13	93884198	93884578
						chr13	93887558	93888261
						chr13	93890587	93890904
						chr13	93901016	93901504
						chr13	93915824	93916276
						chr13	93924295	93924611
						chr13	93929510	93930102
						chr13	93937152	93937514
						chr13	93940466	93940885
						chr13	93950822	93951427
						chr13	93952571	93953230
						chr13	93956716	93957264
						chr13	93978680	93979070
						chr13	93997363	93998159
						chr13	94014490	94014949
						chr13	94021381	94022006
						chr13	94028246	94028550
						chr13	94028668	94029091
						chr13	94069934	94071309
						chr13	94075128	94075941
						chr13	94097972	94098647
						chr13	94100919	94101568
						chr13	94112717	94113179
						chr13	94114476	94114813
						chr13	94122863	94123346
						chr13	94125659	94126158
						chr13	94131995	94132404
						chr13	94136288	94136867
						chr13	94138695	94139238
						chr13	94139704	94140217
						chr13	94149394	94150173
						chr13	94150251	94150977
						chr13	94154698	94154984
						chr13	94177902	94179190
						chr13	94186201	94186520
						chr13	94191687	94192022
						chr13	94194772	94195220
						chr13	94196180	94196676
						chr13	94203824	94204350
						chr13	94205807	94206672
						chr13	94208228	94208524
						chr13	94214306	94214661
						chr13	94223422	94223820
						chr13	94231731	94232424
						chr13	94234169	94235253
						chr13	94238127	94238901
						chr13	94250512	94251180
						chr13	94252506	94252851
						chr13	94299476	94299832
						chr13	94303149	94303613
						chr13	94304847	94305373
						chr13	94312673	94313243
						chr13	94371994	94372422
						chr13	94380716	94381199
						chr13	94396435	94396998
						chr13	94400587	94400940
						chr13	94402902	94403175
						chr13	94424410	94424677
						chr13	94425751	94426527
						chr13	94433153	94433623
						chr13	94443560	94444116
						chr13	94444478	94444941
						chr13	94454227	94454655
						chr13	94454731	94455211
						chr13	94483237	94483487
						chr13	94484755	94485060
						chr13	94491987	94492341
						chr13	94494433	94494972
						chr13	94498210	94498733
						chr13	94504352	94504645
						chr13	94513891	94514509
						chr13	94540234	94540782
						chr13	94541034	94541301
						chr13	94548141	94548484
						chr13	94548596	94549266
						chr13	94550593	94550932
						chr13	94565206	94566102
						chr13	94567401	94568200
						chr13	94580297	94580986
						chr13	94604469	94604865
						chr13	94642421	94642929
						chr13	94648535	94649142
						chr13	94667645	94667980
						chr13	94675677	94676301
						chr13	94681530	94682224
						chr13	94687746	94688520
						chr13	94728472	94728798
						chr13	94732231	94732836
						chr13	94797290	94797878
						chr13	94832470	94833075
						chr13	94844001	94844503
						chr13	94861162	94861724
						chr13	94930176	94930525
						chr13	94937851	94938261
						chr13	94943519	94944059
						chr13	94973706	94974232
						chr13	94983355	94983647
						chr13	94997049	94997312
						chr13	94999196	94999707
						chr13	95006621	95006886
						chr13	95012402	95013277
						chr13	95017694	95018014
						chr13	95019648	95020072
						chr13	95027605	95028220
						chr13	95032358	95033512
						chr13	95033758	95034466
						chr13	95046578	95047259
						chr13	95065368	95066052
						chr13	95080814	95081844
						chr13	95084041	95085494
						chr13	95091284	95091620
						chr13	95093484	95094061
						chr13	95097898	95098423
						chr13	95100570	95101401
						chr13	95116638	95117138
						chr13	95126789	95127149
						chr13	95127523	95128049
						chr13	95216811	95217721
						chr13	95256804	95257168
						chr13	95321378	95321839
						chr13	95334703	95335721
						chr13	95338890	95339228
						chr13	95351418	95351955
						chr13	95356917	95357292
						chr13	95359156	95359485
						chr13	95363007	95363768
						chr13	95364553	95365379
						chr13	95369132	95369616
						chr13	95385187	95385622
						chr13	95390607	95391469
						chr13	95430609	95431472
						chr13	95437921	95438529
						chr13	95450802	95451118
						chr13	95468166	95468927
						chr13	95469601	95470448
						chr13	95478320	95478646
						chr13	95483720	95483986
						chr13	95491369	95491841
						chr13	95512923	95514324
						chr13	95519327	95519707
						chr13	95554679	95555027
						chr13	95559888	95560413
						chr13	95561597	95561977
						chr13	95562744	95563278
						chr13	95566553	95567304
						chr13	95587972	95588461
						chr13	95605236	95605510
						chr13	95606223	95607588
						chr13	95611942	95612620
						chr13	95629404	95630048
						chr13	95635370	95635745
						chr13	95661525	95662113
						chr13	95665704	95666105
						chr13	95669952	95670355
						chr13	95672277	95672705
						chr13	95692046	95692473
						chr13	95700882	95701304
						chr13	95707847	95708260
						chr13	95721343	95721920
						chr13	95732861	95733621
						chr13	95738733	95739024
						chr13	95774070	95774577
						chr13	95782368	95782879
						chr13	95802238	95802726
						chr13	95804166	95805025
						chr13	95812142	95812662
						chr13	95817486	95818756
						chr13	95820933	95821924
						chr13	95858798	95859141
						chr13	95860366	95860735
						chr13	95881370	95881825
						chr13	95884912	95885430
						chr13	95887494	95887966
						chr13	95925485	95926140
						chr13	95928718	95929178
						chr13	95954688	95955214
						chr13	95968647	95969050
						chr13	95972149	95973704
						chr13	95974888	95975435
						chr13	95981078	95981574
						chr13	95987985	95988525
						chr13	95990803	95991178
						chr13	95991607	95992545
						chr13	95993031	95993633
						chr13	95997974	95998400
						chr13	96000909	96001360
						chr13	96003278	96004182
						chr13	96024155	96024759
						chr13	96029182	96029641
						chr13	96030112	96030774
						chr13	96048719	96049141
						chr13	96065652	96066246
						chr13	96088242	96089095
						chr13	96229518	96230418
						chr13	96351484	96352008
						chr13	96354372	96354891
						chr13	96386024	96386741
						chr13	96398714	96399066
						chr13	96403072	96403388
						chr13	96404401	96404887
						chr13	96421992	96422914
						chr13	96433733	96434532
						chr13	96447721	96448326
						chr13	96451440	96451767
						chr13	96472825	96473311
						chr13	96477519	96477910
						chr13	96499141	96499594
						chr13	96500308	96501176
						chr13	96510713	96511114
						chr13	96516183	96516585
						chr13	96575685	96576122
						chr13	96651169	96651493
						chr13	96655800	96656056
						chr13	96665898	96666333
						chr13	96673500	96674134
						chr13	96707703	96707953
						chr13	96742344	96742771
						chr13	96804924	96805641
						chr13	96844937	96845508
						chr13	96878658	96879057
						chr13	96904295	96904846
						chr13	96914678	96915681
						chr13	96916931	96917487
						chr13	96930435	96931194
						chr13	96939409	96940003
						chr13	96944028	96944528
						chr13	96946306	96946759
						chr13	96953693	96954065
						chr13	96954548	96955059
						chr13	96956731	96957049
						chr13	96986424	96986858
						chr13	97016452	97016829
						chr13	97030145	97030823
						chr13	97064431	97065036
						chr13	97075463	97075944
						chr13	97092089	97092522
						chr13	97113643	97114552
						chr13	97119771	97120165
						chr13	97124232	97124827
						chr13	97150060	97150443
						chr13	97160850	97161228
						chr13	97164965	97165327
						chr13	97172355	97173033
						chr13	97182326	97182677
						chr13	97190391	97191324
						chr13	97210658	97210995
						chr13	97217380	97217940
						chr13	97244558	97245941
						chr13	97246069	97246763
						chr13	97259328	97259905
						chr13	97271574	97271920
						chr13	97276741	97277206
						chr13	97277377	97277886
						chr13	97281062	97281332
						chr13	97291566	97291834
						chr13	97297629	97298393
						chr13	97315926	97317342
						chr13	97330197	97330957
						chr13	97331178	97331990
						chr13	97339380	97340165
						chr13	97350285	97350670
						chr13	97353817	97354521
						chr13	97357804	97358588
						chr13	97384025	97384496
						chr13	97385539	97386088
						chr13	97406252	97407162
						chr13	97451880	97452242
						chr13	97453703	97454280
						chr13	97455098	97455568
						chr13	97458077	97459307
						chr13	97461141	97461569
						chr13	97470146	97470952
						chr13	97493114	97493520
						chr13	97500496	97500907
						chr13	97504017	97504418
						chr13	97510867	97511752
						chr13	97514384	97514944
						chr13	97526722	97527580
						chr13	97598077	97598777
						chr13	97600021	97600612
						chr13	97627517	97627892
						chr13	97631180	97631982
						chr13	97652305	97652735
						chr13	97682584	97683723
						chr13	97692374	97692812
						chr13	97712425	97712874
						chr13	97724146	97725070
						chr13	97750028	97750400
						chr13	97758132	97758409
						chr13	97791049	97791506
						chr13	97806107	97806446
						chr13	97813296	97813645
						chr13	97819962	97820330
						chr13	97844781	97845347
						chr13	97861772	97862618
						chr13	97866992	97867820
						chr13	97877704	97878328
						chr13	97878650	97879022
						chr13	97883563	97883969
						chr13	97888966	97889680
						chr13	97899547	97899977
						chr13	97909805	97910303
						chr13	97912456	97913031
						chr13	97931045	97931803
						chr13	97943529	97944806
						chr13	97945640	97946169
						chr13	97952211	97952721
						chr13	97953411	97953758
						chr13	97965244	97965880
						chr13	97977894	97978623
						chr13	97985303	97985660
						chr13	97990058	97990532
						chr13	97993852	97994160
						chr13	97996539	97996965
						chr13	98000786	98001445
						chr13	98001797	98002472
						chr13	98027946	98028626
						chr13	98034045	98034575
						chr13	98039381	98040052
						chr13	98061612	98062136
						chr13	98076735	98077530
						chr13	98078845	98079118
						chr13	98079203	98080027
						chr13	98082335	98082909
						chr13	98116514	98116994
						chr13	98128928	98129473
						chr13	98129894	98130626
						chr13	98134617	98135209
						chr13	98156354	98156813
						chr13	98157066	98157643
						chr13	98171219	98172183
						chr13	98177784	98178296
						chr13	98180703	98181025
						chr13	98182305	98182854
						chr13	98184007	98184371
						chr13	98199450	98199918
						chr13	98208993	98209327
						chr13	98219903	98220175
						chr13	98222777	98223337
						chr13	98232213	98232833
						chr13	98234330	98235135
						chr13	98238827	98239639
						chr13	98250709	98251401
						chr13	98271475	98271926
						chr13	98280799	98281390
						chr13	98283400	98284028
						chr13	98302224	98303056
						chr13	98330309	98330706
						chr13	98394979	98395391
						chr13	98396000	98396499
						chr13	98401208	98401610
						chr13	98402014	98403168
						chr13	98404523	98404987
						chr13	98414846	98415602
						chr13	98420180	98420879
						chr13	98455710	98455960
						chr13	98470600	98470893
						chr13	98474669	98475949
						chr13	98487034	98487415
						chr13	98494957	98496270
						chr13	98499918	98500507
						chr13	98519834	98520424
						chr13	98522515	98522795
						chr13	98543328	98544462
						chr13	98570324	98570681
						chr13	98580719	98581089
						chr13	98593133	98593540
						chr13	98598033	98598380
						chr13	98599822	98600279
						chr13	98603723	98604082
						chr13	98608750	98609240
						chr13	98614199	98614541
						chr13	98635260	98635758
						chr13	98637432	98637776
						chr13	98647623	98648218
						chr13	98653225	98654020
						chr13	98678162	98679636
						chr13	98687886	98688262
						chr13	98690897	98691237
						chr13	98692077	98692726
						chr13	98693341	98693649
						chr13	98697419	98697920
						chr13	98701187	98702304
						chr13	98703758	98704153
						chr13	98705546	98706367
						chr13	98816677	98817042
						chr13	98884324	98884621
						chr13	98898381	98898861
						chr13	98905885	98906148
						chr13	98933670	98934385
						chr13	99008964	99009324
						chr13	99027562	99027984
						chr13	99045909	99046382
						chr13	99054301	99055034
						chr13	99056819	99057752
						chr13	99069566	99069879
						chr13	99078577	99078917
						chr13	99082432	99083334
						chr13	99083731	99084315
						chr13	99098690	99099335
						chr13	99113897	99114185
						chr13	99116935	99117692
						chr13	99127117	99127402
						chr13	99167940	99168322
						chr13	99175036	99175518
						chr13	99176307	99176627
						chr13	99181964	99183283
						chr13	99187484	99188338
						chr13	99207536	99207827
						chr13	99234073	99234569
						chr13	99235981	99236473
						chr13	99243880	99244260
						chr13	99286823	99287428
						chr13	99292183	99292914
						chr13	99304082	99304614
						chr13	99309710	99310260
						chr13	99310876	99311313
						chr13	99314599	99314919
						chr13	99319673	99321556
						chr13	99322500	99323455
						chr13	99325306	99325785
						chr13	99326114	99326674
						chr13	99326955	99327601
						chr13	99328747	99329173
						chr13	99334446	99334788
						chr13	99335064	99335489
						chr13	99336358	99336687
						chr13	99339181	99340227
						chr13	99355376	99356073
						chr13	99358028	99358402
						chr13	99358882	99359314
						chr13	99363390	99363871
						chr13	99367562	99368898
						chr13	99376608	99377356
						chr13	99378397	99378890
						chr13	99386670	99386985
						chr13	99395520	99396087
						chr13	99397699	99398690
						chr13	99413439	99413800
						chr13	99414377	99415846
						chr13	99418063	99418996
						chr13	99419360	99419622
						chr13	99427085	99427590
						chr13	99429083	99429999
						chr13	99430502	99431626
						chr13	99432620	99432901
						chr13	99433043	99433867
						chr13	99434269	99434802
						chr13	99440757	99441407
						chr13	99441569	99441876
						chr13	99446983	99448086
						chr13	99456949	99457326
						chr13	99472076	99472652
						chr13	99477593	99478069
						chr13	99478171	99478504
						chr13	99479283	99480006
						chr13	99484505	99485966
						chr13	99488914	99489231
						chr13	99490636	99491029
						chr13	99497993	99498316
						chr13	99502593	99503039
						chr13	99503237	99503652
						chr13	99508055	99508678
						chr13	99520164	99520539
						chr13	99536183	99536445
						chr13	99538164	99540035
						chr13	99540401	99540771
						chr13	99547546	99548251
						chr13	99549709	99550124
						chr13	99550992	99551434
						chr13	99557970	99559380
						chr13	99588641	99589517
						chr13	99590770	99591046
						chr13	99600518	99601374
						chr13	99611800	99612094
						chr13	99644028	99644594
						chr13	99646052	99646410
						chr13	99646779	99647708
						chr13	99664335	99664857
						chr13	99674093	99674587
						chr13	99675524	99676652
						chr13	99722111	99722763
						chr13	99740730	99741250
						chr13	99744506	99745636
						chr13	99777533	99778008
						chr13	99840461	99840961
						chr13	99845908	99846818
						chr13	99848199	99848556
						chr13	99854059	99854666
						chr13	99859527	99860185
						chr13	99861618	99862268
						chr13	99869942	99870340
						chr13	99905568	99905824
						chr13	99910001	99910616
						chr13	99912005	99912888
						chr13	99938875	99939299
						chr13	99952175	99952576
						chr13	99965603	99965946
						chr13	99967262	99967744
						chr13	99974635	99975180
						chr13	99985674	99986256
						chr13	99990028	99990414
						chr13	100001967	100002594
						chr13	100004039	100004556
						chr13	100008331	100009280
						chr13	100060361	100060924
						chr13	100067020	100067321
						chr13	100096531	100096971
						chr13	100127917	100128200
						chr13	100133645	100133999
						chr13	100134570	100134976
						chr13	100148821	100149422
						chr13	100161636	100162482
						chr13	100208840	100209332
						chr13	100210274	100210977
						chr13	100214692	100215100
						chr13	100224997	100225286
						chr13	100233947	100234245
						chr13	100253299	100253870
						chr13	100263598	100264011
						chr13	100285717	100286140
						chr13	100288331	100288936
						chr13	100338812	100339451
						chr13	100353481	100354118
						chr13	100379595	100379958
						chr13	100408216	100408552
						chr13	100409170	100409521
						chr13	100488025	100488316
						chr13	100519557	100520217
						chr13	100521412	100521961
						chr13	100539177	100539790
						chr13	100580794	100581930
						chr13	100588582	100589012
						chr13	100600292	100601114
						chr13	100610115	100610575
						chr13	100611618	100612108
						chr13	100663851	100664305
						chr13	100666697	100667431
						chr13	100676086	100676892
						chr13	100680276	100680802
						chr13	100690163	100691077
						chr13	100696036	100696337
						chr13	100704542	100704928
						chr13	100752369	100752840
						chr13	100757721	100758041
						chr13	100796394	100796792
						chr13	100809049	100809289
						chr13	100835483	100836187
						chr13	100836346	100837608
						chr13	100862939	100863335
						chr13	100868026	100869198
						chr13	101008834	101009670
						chr13	101028587	101029135
						chr13	101054668	101056639
						chr13	101103181	101103966
						chr13	101269699	101270175
						chr13	101415722	101416126
						chr13	101551042	101551593
						chr13	101598895	101599315
						chr13	101617363	101617805
						chr13	101684651	101685041
						chr13	101686181	101686610
						chr13	101701703	101702903
						chr13	101724208	101724678
						chr13	101744447	101744895
						chr13	101746372	101746957
						chr13	101756473	101756726
						chr13	101808556	101808986
						chr13	101848017	101848575
						chr13	101907686	101908350
						chr13	101926492	101926982
						chr13	101966761	101967245
						chr13	102005013	102005628
						chr13	102257926	102258421
						chr13	102387664	102388500
						chr13	102435065	102435456
						chr13	102641126	102641663
						chr13	102663909	102664343
						chr13	102667873	102668290
						chr13	102734505	102736398
						chr13	102736659	102738840
						chr13	102740077	102740598
						chr13	102750181	102750658
						chr13	102751281	102751805
						chr13	102757710	102758173
						chr13	102762101	102762579
						chr13	102764810	102765270
						chr13	102774073	102774530
						chr13	102793744	102794511
						chr13	102813144	102813676
						chr13	102845266	102845786
						chr13	102853829	102854147
						chr13	102873337	102873708
						chr13	102873858	102874419
						chr13	102877359	102877700
						chr13	102882987	102883473
						chr13	102887602	102888087
						chr13	102889576	102889951
						chr13	102893363	102893614
						chr13	102912878	102913206
						chr13	102928897	102929157
						chr13	102930528	102931029
						chr13	102959219	102959563
						chr13	102965147	102965606
						chr13	102993646	102994048
						chr13	102994144	102994652
						chr13	103020078	103020490
						chr13	103020670	103021090
						chr13	103029183	103029500
						chr13	103030130	103030623
						chr13	103078805	103079063
						chr13	103082786	103083065
						chr13	103114342	103114776
						chr13	103122193	103122694
						chr13	103134483	103135039
						chr13	103160497	103160846
						chr13	103171348	103171686
						chr13	103188841	103189419
						chr13	103203209	103203500
						chr13	103204542	103205118
						chr13	103215547	103216125
						chr13	103273130	103273685
						chr13	103281746	103282220
						chr13	103283754	103284098
						chr13	103292172	103292775
						chr13	103319275	103320085
						chr13	103320174	103320622
						chr13	103320790	103321751
						chr13	103388709	103388998
						chr13	103390896	103391362
						chr13	103396041	103396369
						chr13	103410301	103410665
						chr13	103423240	103423845
						chr13	103461840	103462366
						chr13	103518750	103519045
						chr13	103520392	103520766
						chr13	103556511	103557011
						chr13	103562467	103563164
						chr13	103621107	103621813
						chr13	103663655	103664064
						chr13	103679184	103679441
						chr13	103710086	103710702
						chr13	103713533	103713884
						chr13	103715522	103715940
						chr13	103752229	103752670
						chr13	103794145	103794400
						chr13	103821176	103821927
						chr13	103826416	103826899
						chr13	103833739	103834355
						chr13	103900914	103901726
						chr13	103946981	103947243
						chr13	103949181	103949600
						chr13	104015652	104016092
						chr13	104031704	104032177
						chr13	104036457	104036839
						chr13	104037819	104038665
						chr13	104042540	104043238
						chr13	104046082	104046787
						chr13	104050397	104050731
						chr13	104072677	104072996
						chr13	104073982	104074552
						chr13	104082508	104082878
						chr13	104099839	104100083
						chr13	104112552	104113084
						chr13	104121395	104121744
						chr13	104125967	104126603
						chr13	104144693	104145215
						chr13	104252978	104253460
						chr13	104281330	104281696
						chr13	104318826	104319479
						chr13	104328253	104328974
						chr13	104474202	104474549
						chr13	104500889	104501278
						chr13	104505649	104506123
						chr13	104568225	104568613
						chr13	104574857	104575332
						chr13	104600618	104601101
						chr13	104621452	104622046
						chr13	104629803	104630330
						chr13	104675987	104676521
						chr13	104704629	104705101
						chr13	104767661	104768130
						chr13	104832935	104833289
						chr13	104841014	104841829
						chr13	104900508	104901088
						chr13	104919716	104919999
						chr13	104951372	104951617
						chr13	104960729	104961844
						chr13	104965418	104965768
						chr13	105060689	105061225
						chr13	105119828	105120223
						chr13	105141595	105142175
						chr13	105155590	105156985
						chr13	105210250	105210660
						chr13	105249720	105250265
						chr13	105270829	105271254
						chr13	105304827	105305265
						chr13	105431379	105431733
						chr13	105507560	105507865
						chr13	105630540	105630837
						chr13	105642625	105643456
						chr13	105647105	105647770
						chr13	105740657	105741071
						chr13	105888538	105888958
						chr13	105976654	105977007
						chr13	105978190	105978994
						chr13	106055665	106056194
						chr13	106073703	106074141
						chr13	106284251	106284672
						chr13	106378613	106378999
						chr13	106381558	106382022
						chr13	106497727	106498641
						chr13	106608422	106608840
						chr13	106640920	106641515
						chr13	106663631	106664160
						chr13	106734795	106735334
						chr13	106760078	106760785
						chr13	106773735	106774354
						chr13	106829287	106829676
						chr13	106857777	106858282
						chr13	106872486	106872770
						chr13	106874611	106874908
						chr13	106879931	106880231
						chr13	106905937	106907827
						chr13	107024258	107024903
						chr13	107058378	107058706
						chr13	107075392	107075950
						chr13	107084243	107084509
						chr13	107092767	107093077
						chr13	107109241	107109674
						chr13	107111337	107111959
						chr13	107112071	107112504
						chr13	107112626	107113288
						chr13	107115729	107116347
						chr13	107122466	107122839
						chr13	107125735	107126194
						chr13	107130448	107130788
						chr13	107147809	107148050
						chr13	107209277	107210074
						chr13	107245850	107246272
						chr13	107288511	107289468
						chr13	107365051	107365408
						chr13	107450318	107450597
						chr13	107455781	107456518
						chr13	107457291	107457716
						chr13	107472542	107473065
						chr13	107473157	107473735
						chr13	107481157	107481620
						chr13	107482530	107482981
						chr13	107493892	107494385
						chr13	107531675	107532265
						chr13	107542078	107542410
						chr13	107549298	107550301
						chr13	107586003	107586461
						chr13	107611886	107612598
						chr13	107636016	107636335
						chr13	107652523	107652815
						chr13	107667572	107668628
						chr13	107672796	107673388
						chr13	107686998	107687555
						chr13	107694653	107694991
						chr13	107720740	107721146
						chr13	107726422	107726740
						chr13	107726891	107727670
						chr13	107730312	107730899
						chr13	107730977	107731386
						chr13	107734107	107734477
						chr13	107735368	107735677
						chr13	107736716	107737031
						chr13	107743335	107743806
						chr13	107774714	107775018
						chr13	107778923	107779217
						chr13	107781547	107782044
						chr13	107787701	107788490
						chr13	107788588	107788940
						chr13	107790814	107791280
						chr13	107792999	107793982
						chr13	107840219	107841001
						chr13	107842712	107843262
						chr13	107861743	107862094
						chr13	107868170	107868737
						chr13	107882770	107883137
						chr13	107904339	107904870
						chr13	107906149	107906587
						chr13	107907960	107908878
						chr13	107923281	107923754
						chr13	107932449	107932868
						chr13	107934738	107935174
						chr13	107950753	107951273
						chr13	107960200	107960746
						chr13	107965994	107966233
						chr13	107978615	107979194
						chr13	107979547	107980575
						chr13	107980920	107981450
						chr13	107981612	107982035
						chr13	107993850	107994424
						chr13	107997514	107997793
						chr13	108003287	108003706
						chr13	108009809	108010295
						chr13	108062222	108062815
						chr13	108066983	108067306
						chr13	108070072	108070385
						chr13	108089789	108090105
						chr13	108107114	108107428
						chr13	108121042	108121453
						chr13	108124145	108124468
						chr13	108133091	108133375
						chr13	108154996	108155504
						chr13	108170487	108170804
						chr13	108184558	108184867
						chr13	108195244	108196707
						chr13	108198352	108198708
						chr13	108220397	108220935
						chr13	108241161	108241953
						chr13	108245125	108245418
						chr13	108272923	108273219
						chr13	108324420	108325200
						chr13	108337075	108337682
						chr13	108341479	108341989
						chr13	108352443	108353067
						chr13	108355924	108356450
						chr13	108356555	108356822
						chr13	108363066	108363354
						chr13	108374573	108375301
						chr13	108375488	108376158
						chr13	108380066	108380458
						chr13	108383563	108383980
						chr13	108386947	108387352
						chr13	108388519	108389406
						chr13	108390010	108390374
						chr13	108409053	108409334
						chr13	108484491	108485283
						chr13	108616642	108617060
						chr13	108742017	108742377
						chr13	108822473	108822925
						chr13	108967834	108968225
						chr13	109041509	109041903
						chr13	109049049	109049417
						chr13	109219599	109220096
						chr13	109227915	109228458
						chr13	109286397	109286988
						chr13	109375559	109375949
						chr13	109524969	109525339
						chr13	109650466	109650839
						chr13	109675068	109675386
						chr13	109726758	109727098
						chr13	109740279	109740724
						chr13	109769594	109770095
						chr13	109778422	109779297
						chr13	109816297	109816649
						chr13	109895725	109896073
						chr13	109896242	109896544
						chr13	109913712	109914249
						chr13	109923062	109923616
						chr13	109924344	109924646
						chr13	109932682	109932988
						chr13	109939570	109940118
						chr13	109948930	109949643
						chr13	109950845	109951240
						chr13	109953481	109954166
						chr13	109965228	109965847
						chr13	110019396	110020410
						chr13	110024727	110025296
						chr13	110033848	110034364
						chr13	110083557	110084270
						chr13	110103815	110104325
						chr13	110148666	110149378
						chr13	110154202	110154730
						chr13	110204048	110204301
						chr13	110259924	110260831
						chr13	110332679	110333160
						chr13	110337953	110338622
						chr13	110340287	110340957
						chr13	110345288	110345626
						chr13	110379264	110379777
						chr13	110442530	110443016
						chr13	110460383	110460663
						chr13	110534056	110534627
						chr13	110599508	110600196
						chr13	110609302	110609771
						chr13	110615833	110616610
						chr13	110645454	110645913
						chr13	110685074	110685778
						chr13	110820766	110821620
						chr13	110852301	110852665
						chr13	110876400	110876891
						chr13	110908586	110909278
						chr13	111004641	111005367
						chr13	111046280	111046665
						chr13	111099308	111099873
						chr13	111270137	111270454
						chr13	111270904	111271223
						chr13	111299815	111300184
						chr13	111317998	111318611
						chr13	111344803	111345662
						chr13	111393320	111393883
						chr13	111406201	111406573
						chr13	111407796	111408853
						chr13	111414352	111414936
						chr13	111498323	111498920
						chr13	111499241	111499713
						chr13	111528183	111528604
						chr13	111543084	111543635
						chr13	111560925	111561398
						chr13	111564618	111565258
						chr13	111591848	111592375
						chr13	111593149	111593681
						chr13	111596172	111597741
						chr13	111597983	111598404
						chr13	111638849	111639163
						chr13	111649086	111649603
						chr13	111663646	111664096
						chr13	111693993	111694351
						chr13	111706000	111706341
						chr13	111711395	111711796
						chr13	111711990	111712496
						chr13	111714969	111715374
						chr13	111755004	111755645
						chr13	111763948	111764334
						chr13	111769064	111769482
						chr13	111769763	111770374
						chr13	111772157	111772634
						chr13	111774520	111774969
						chr13	111775769	111776581
						chr13	111777646	111778213
						chr13	111780803	111781363
						chr13	111784072	111785976
						chr13	111793745	111794051
						chr13	111794641	111795166
						chr13	111818207	111818608
						chr13	111837176	111838173
						chr13	111850097	111850722
						chr13	111866101	111866434
						chr13	111870537	111871904
						chr13	111882532	111884416
						chr13	111896537	111897188
						chr13	111901068	111901905
						chr13	111908259	111908562
						chr13	111951758	111952656
						chr13	111981078	111981546
						chr13	111984147	111984676
						chr13	112001169	112001966
						chr13	112011292	112012280
						chr13	112020839	112021410
						chr13	112023164	112023997
						chr13	112026423	112026713
						chr13	112035932	112036445
						chr13	112067411	112067974
						chr13	112095284	112095795
						chr13	112096134	112096491
						chr13	112114758	112115232
						chr13	112126214	112126577
						chr13	112127012	112127262
						chr13	112135955	112136532
						chr13	112138279	112138963
						chr13	112145951	112146245
						chr13	112150336	112151474
						chr13	112155092	112155411
						chr13	112182142	112182714
						chr13	112188164	112188728
						chr13	112190178	112190817
						chr13	112219922	112220230
						chr13	112221613	112221959
						chr13	112232744	112233468
						chr13	112235828	112236219
						chr13	112238153	112238611
						chr13	112241272	112241568
						chr13	112254318	112254915
						chr13	112258059	112258358
						chr13	112268885	112269144
						chr13	112281346	112282278
						chr13	112295969	112296270
						chr13	112345832	112346382
						chr13	112349201	112349801
						chr13	112352241	112352535
						chr13	112363217	112363561
						chr13	112365760	112366249
						chr13	112384417	112384987
						chr13	112388626	112389398
						chr13	112403924	112404719
						chr13	112426701	112427789
						chr13	112428758	112429099
						chr13	112430505	112430810
						chr13	112431341	112432288
						chr13	112458343	112458886
						chr13	112460667	112461429
						chr13	112466585	112467012
						chr13	112472742	112473091
						chr13	112477400	112477888
						chr13	112479870	112480305
						chr13	112481482	112482181
						chr13	112498965	112499652
						chr13	112503837	112504361
						chr13	112507550	112508171
						chr13	112510705	112511242
						chr13	112516719	112517679
						chr13	112518009	112518746
						chr13	112537933	112538424
						chr13	112554979	112555638
						chr13	112577913	112578409
						chr13	112594725	112595550
						chr13	112648331	112648650
						chr13	112668845	112669196
						chr13	112680864	112681701
						chr13	112695814	112696203
						chr13	112700016	112700630
						chr13	112711025	112712627
						chr13	112713920	112714233
						chr13	112717514	112718178
						chr13	112720079	112720805
						chr13	112735046	112735518
						chr13	112744365	112744736
						chr13	112753653	112754329
						chr13	112757421	112757787
						chr13	112772792	112773051
						chr13	112775761	112776091
						chr13	112777156	112777868
						chr13	112799095	112799371
						chr13	112810923	112811547
						chr13	112813005	112813288
						chr13	112816572	112816973
						chr13	112819954	112820366
						chr13	112830416	112830895
						chr13	112831749	112832339
						chr13	112835028	112835629
						chr13	112840730	112841213
						chr13	112846004	112847254
						chr13	112856830	112858302
						chr13	112858398	112858689
						chr13	112859402	112860101
						chr13	112860896	112861237
						chr13	112869705	112870682
						chr13	112882667	112883370
						chr13	112893966	112894262
						chr13	112938706	112939178
						chr13	112939766	112940323
						chr13	112942727	112943068
						chr13	112946634	112947124
						chr13	112960106	112960464
						chr13	112978917	112979859
						chr13	113026663	113026997
						chr13	113027929	113028235
						chr13	113056579	113057128
						chr13	113064100	113064374
						chr13	113080749	113081238
						chr13	113120352	113121068
						chr13	113150644	113151069
						chr13	113160626	113161400
						chr13	113173189	113173781
						chr13	113174035	113174686
						chr13	113176203	113176722
						chr13	113183214	113183603
						chr13	113189041	113189643
						chr13	113227092	113227624
						chr13	113272376	113273035
						chr13	113287179	113287588
						chr13	113303617	113304048
						chr13	113316230	113317090
						chr13	113320342	113320847
						chr13	113321140	113321452
						chr13	113322670	113323073
						chr13	113342411	113342958
						chr13	113351012	113351574
						chr13	113366111	113366633
						chr13	113367843	113369835
						chr13	113370758	113371108
						chr13	113376802	113377236
						chr13	113379173	113379723
						chr13	113384330	113384748
						chr13	113392134	113393131
						chr13	113430558	113431379
						chr13	113442016	113442463
						chr13	113466980	113467293
						chr13	113491679	113492136
						chr13	113502300	113502747
						chr13	113507288	113507895
						chr13	113538663	113539448
						chr13	113559397	113559898
						chr13	113561053	113561902
						chr13	113566598	113567046
						chr13	113574077	113575033
						chr13	113591600	113592027
						chr13	113593726	113594349
						chr13	113597638	113598277
						chr13	113598477	113598995
						chr13	113603145	113603711
						chr13	113608115	113608614
						chr13	113610117	113610895
						chr13	113616800	113617417
						chr13	113641595	113642082
						chr13	113645153	113645645
						chr13	113691690	113692089
						chr13	113776432	113777924
						chr13	113790484	113790881
						chr13	113791366	113791776
						chr13	113803170	113803602
						chr13	113803688	113804311
						chr13	113805444	113807503
						chr13	113817089	113817547
						chr13	113818425	113819482
						chr13	113821958	113822282
						chr13	113839197	113839837
						chr13	113843063	113843357
						chr13	113843698	113844082
						chr13	113849660	113850080
						chr13	113851751	113852457
						chr13	113861412	113862269
						chr13	113870503	113871188
						chr13	113871935	113872431
						chr13	113874495	113874941
						chr13	113875252	113875703
						chr13	113888849	113889498
						chr13	113890140	113890718
						chr13	113895921	113896163
						chr13	113912831	113913300
						chr13	113915618	113916084
						chr13	113922218	113922511
						chr13	113940420	113941081
						chr13	113949492	113950182
						chr13	113952735	113953187
						chr13	113965055	113965592
						chr13	113991367	113991704
						chr13	114007130	114007583
						chr13	114010996	114011553
						chr13	114019207	114019835
						chr13	114035459	114036101
						chr13	114039085	114039353
						chr13	114068815	114070090
						chr13	114071177	114071601
						chr13	114082365	114082788
						chr13	114092937	114093341
						chr13	114106256	114106629
						chr13	114107515	114107836
						chr13	114111698	114112151
						chr13	114114386	114114839
						chr13	114124449	114124821
						chr13	114126505	114126746
						chr13	114127581	114128297
						chr13	114131027	114131482
						chr13	114131842	114132329
						chr13	114133207	114133894
						chr13	114141926	114142178
						chr13	114151857	114152222
						chr13	114154753	114154999
						chr13	114164184	114164583
						chr13	114165200	114165826
						chr13	114167709	114168452
						chr13	114200613	114200936
						chr13	114201899	114202492
						chr13	114215461	114215959
						chr13	114218817	114219467
						chr13	114225906	114226310
						chr13	114249292	114249924
						chr13	114335952	114336649
						chr13	114345487	114345807
						chr13	114374957	114375369
						chr13	114401656	114402255
						chr13	114439711	114440094
						chr13	114454223	114454585
						chr13	114471360	114471957
						chr13	114482447	114483322
						chr13	114513633	114514038
						chr13	114533509	114533891
						chr13	114608136	114608992
						chr13	114638643	114639021
						chr13	114783584	114783921
						chr13	114830650	114831592
						chr13	114839131	114839617
						chr13	114842105	114842877
						chr13	114857835	114858288
						chr13	114871135	114871702
						chr13	114875187	114875492
						chr13	114915794	114916220
						chr13	114924058	114924416
						chr13	114986057	114986451
						chr13	115005325	115006038
						chr13	115014009	115014512
						chr13	115086557	115087175
						chr13	115088551	115088928
						chr13	115343769	115344263
						chr13	115438447	115438685
						chr13	115449678	115450085
						chr13	115602853	115603654
						chr13	115925517	115925964
						chr13	115959329	115959851
						chr13	115965087	115965335
						chr13	116183137	116183554
						chr13	116585057	116585489
						chr13	116740216	116740547
						chr13	116836985	116837460
						chr13	116942880	116943274
						chr13	116966141	116966692
						chr13	116967056	116967407
						chr13	116991491	116991827
						chr13	117008780	117009167
						chr13	117030220	117030798
						chr13	117087200	117087617
						chr13	117099658	117100600
						chr13	117167145	117167439
						chr13	117169163	117169733
						chr13	117171099	117171521
						chr13	117172178	117172693
						chr13	117177109	117177491
						chr13	117180565	117180910
						chr13	117205145	117205559
						chr13	117207835	117208362
						chr13	117237105	117237589
						chr13	117277406	117277745
						chr13	117317207	117318110
						chr13	117318915	117319532
						chr13	117365120	117365511
						chr13	117372807	117373380
						chr13	117391188	117391754
						chr13	117441246	117441709
						chr13	117441834	117442093
						chr13	117546997	117547429
						chr13	117627877	117628394
						chr13	118036664	118037707
						chr13	118047023	118047711
						chr13	118052622	118053831
						chr13	118073425	118073843
						chr13	118149598	118149971
						chr13	118222546	118222894
						chr13	118269092	118269520
						chr13	118316873	118317320
						chr13	118350799	118351244
						chr13	118466335	118466819
						chr13	118522650	118523030
						chr13	118576568	118577106
						chr13	118858842	118859695
						chr13	118861225	118861576
						chr13	118935549	118936002
						chr13	118936144	118936421
						chr13	118958531	118958863
						chr13	118958979	118959530
						chr13	118989024	118989398
						chr13	119014835	119015397
						chr13	119103875	119104395
						chr13	119122489	119123983
						chr13	119165792	119166225
						chr13	119184303	119184772
						chr13	119185123	119185567
						chr13	119217211	119217668
						chr13	119221477	119221921
						chr13	119319964	119320331
						chr13	119336127	119336412
						chr13	119359555	119360046
						chr13	119372347	119372593
						chr13	119488283	119488772
						chr13	119489089	119489515
						chr13	119492077	119492417
						chr13	119494866	119495292
						chr13	119596293	119599471
						chr13	119599589	119600566
						chr13	119601106	119603303
						chr13	119608927	119609246
						chr13	119616294	119616770
						chr13	119645758	119646237
						chr13	119647733	119648096
						chr13	119673974	119674636
						chr13	119700632	119701293
						chr13	119710172	119710450
						chr13	119712131	119712751
						chr13	119713524	119714105
						chr13	119735672	119736655
						chr13	119748930	119749556
						chr13	119786747	119787214
						chr13	119811922	119812274
						chr13	119812430	119813132
						chr13	119927706	119928151
						chr13	120109406	120109937
						chr13	120198783	120199099
						chr13	120222903	120223557
						chr13	120234236	120234524
						chr13	120321190	120321647
						chr14	3115618	3116111
						chr14	3915272	3915716
						chr14	4439124	4439442
						chr14	4613424	4613682
						chr14	4944001	4944524
						chr14	4947861	4948153
						chr14	6180844	6181298
						chr14	6227773	6228456
						chr14	6282752	6283083
						chr14	6323740	6324240
						chr14	6556544	6557380
						chr14	6658661	6658953
						chr14	6981549	6981970
						chr14	6982524	6983052
						chr14	7398612	7398860
						chr14	7682289	7682585
						chr14	7707591	7707954
						chr14	7728385	7728859
						chr14	7762735	7763320
						chr14	7764643	7764926
						chr14	7806790	7807250
						chr14	7812747	7813287
						chr14	7821307	7821765
						chr14	7825735	7826245
						chr14	7849294	7849749
						chr14	7855820	7856200
						chr14	7861087	7861557
						chr14	7864043	7864802
						chr14	7872377	7872691
						chr14	7878913	7879239
						chr14	7885916	7886486
						chr14	7888191	7888591
						chr14	7892051	7892675
						chr14	7895887	7896486
						chr14	7905391	7906231
						chr14	7906724	7907176
						chr14	7914975	7915428
						chr14	7916698	7917432
						chr14	7918899	7919461
						chr14	7922813	7923103
						chr14	7923991	7924650
						chr14	7930914	7931205
						chr14	7933102	7933981
						chr14	7934209	7935085
						chr14	7935840	7936134
						chr14	7942867	7944021
						chr14	7944922	7945708
						chr14	7948052	7948728
						chr14	7950021	7950449
						chr14	7952387	7952826
						chr14	7956513	7958338
						chr14	7960435	7961042
						chr14	7980173	7980695
						chr14	7991695	7992194
						chr14	7994236	7994742
						chr14	8005948	8006194
						chr14	8032162	8032946
						chr14	8035934	8036405
						chr14	8039434	8039904
						chr14	8040863	8041231
						chr14	8045439	8045790
						chr14	8046844	8047413
						chr14	8047705	8048338
						chr14	8049446	8049934
						chr14	8052241	8053079
						chr14	8057535	8057922
						chr14	8067479	8067759
						chr14	8084421	8084795
						chr14	8102423	8102860
						chr14	8108554	8108846
						chr14	8114972	8115345
						chr14	8125199	8125701
						chr14	8125953	8126273
						chr14	8131750	8132248
						chr14	8145906	8146474
						chr14	8152652	8153305
						chr14	8154617	8155010
						chr14	8180104	8180725
						chr14	8200894	8201381
						chr14	8205301	8205805
						chr14	8222468	8222933
						chr14	8247656	8248622
						chr14	8250970	8251645
						chr14	8252617	8253658
						chr14	8256694	8257306
						chr14	8298092	8298703
						chr14	8300529	8301306
						chr14	8310720	8311666
						chr14	8315172	8316111
						chr14	8326211	8326859
						chr14	8331075	8331655
						chr14	8338409	8338768
						chr14	8343080	8344590
						chr14	8348966	8349377
						chr14	8351966	8352309
						chr14	8356875	8357589
						chr14	8370755	8371286
						chr14	8409552	8409877
						chr14	8431523	8432285
						chr14	8456255	8456817
						chr14	8481983	8482646
						chr14	8504606	8505116
						chr14	8538981	8539576
						chr14	8596497	8596763
						chr14	8598466	8599212
						chr14	8741300	8742506
						chr14	8879175	8880037
						chr14	8888095	8888369
						chr14	8894295	8894813
						chr14	9054603	9055439
						chr14	9068987	9069336
						chr14	9096697	9097244
						chr14	9131883	9132343
						chr14	9155830	9156106
						chr14	9204904	9205454
						chr14	9419858	9420101
						chr14	9507811	9508231
						chr14	9602031	9602368
						chr14	9610479	9610962
						chr14	9728393	9728895
						chr14	9888597	9889057
						chr14	10268988	10269565
						chr14	10466460	10467293
						chr14	10503004	10503435
						chr14	10659796	10660224
						chr14	10666603	10667182
						chr14	10685098	10685453
						chr14	10906818	10907227
						chr14	11037578	11038408
						chr14	11104426	11105212
						chr14	11180277	11180584
						chr14	11181272	11182036
						chr14	11192247	11192539
						chr14	11203629	11203946
						chr14	11227583	11228001
						chr14	11237913	11238370
						chr14	11272712	11273000
						chr14	11280887	11281540
						chr14	11286007	11286297
						chr14	11297403	11298050
						chr14	11316306	11316843
						chr14	11327681	11328013
						chr14	11354375	11355265
						chr14	11386901	11388066
						chr14	11442812	11443609
						chr14	11468163	11468784
						chr14	11550565	11551152
						chr14	11557388	11557950
						chr14	11559327	11559943
						chr14	11561837	11562272
						chr14	11574906	11575311
						chr14	11583710	11584256
						chr14	11597469	11597816
						chr14	11617524	11618587
						chr14	11652920	11653219
						chr14	11668863	11669306
						chr14	11697501	11697953
						chr14	11714970	11715385
						chr14	11722906	11723635
						chr14	11740068	11740397
						chr14	11763077	11763418
						chr14	11764140	11764740
						chr14	11777727	11778500
						chr14	11831865	11832644
						chr14	11876926	11877384
						chr14	11960128	11960504
						chr14	11962172	11963237
						chr14	11963425	11963931
						chr14	11978131	11979145
						chr14	12036325	12036559
						chr14	12092741	12093390
						chr14	12094171	12094752
						chr14	12104494	12105272
						chr14	12109573	12110065
						chr14	12134827	12135266
						chr14	12136998	12137783
						chr14	12140147	12140696
						chr14	12146652	12147008
						chr14	12153449	12154326
						chr14	12166107	12167077
						chr14	12170144	12170600
						chr14	12178966	12179348
						chr14	12210602	12212448
						chr14	12217651	12217916
						chr14	12218677	12219022
						chr14	12253352	12254537
						chr14	12265762	12266569
						chr14	12295634	12295926
						chr14	12410565	12411788
						chr14	12421081	12421534
						chr14	12471976	12472360
						chr14	12505554	12505988
						chr14	12648639	12648935
						chr14	12705396	12705839
						chr14	12720379	12720683
						chr14	12852425	12853302
						chr14	13010403	13010674
						chr14	13016176	13016527
						chr14	13160183	13160565
						chr14	13189652	13190365
						chr14	13220830	13221647
						chr14	13353922	13354180
						chr14	13518079	13518392
						chr14	13518565	13518850
						chr14	13639958	13640445
						chr14	13688546	13688878
						chr14	13749481	13749793
						chr14	13751401	13752200
						chr14	13757486	13757952
						chr14	13777805	13778393
						chr14	13835597	13836065
						chr14	13933437	13933991
						chr14	13935058	13935952
						chr14	13973728	13974211
						chr14	13989313	13989719
						chr14	13990515	13990805
						chr14	14023218	14024794
						chr14	14095685	14096377
						chr14	14100022	14100866
						chr14	14134629	14135156
						chr14	14158972	14159464
						chr14	14175587	14176111
						chr14	14225147	14226125
						chr14	14243334	14243784
						chr14	14243891	14244249
						chr14	14248467	14249028
						chr14	14295242	14295766
						chr14	14308811	14309440
						chr14	14346209	14348408
						chr14	14348690	14349521
						chr14	14349938	14351361
						chr14	14354916	14355915
						chr14	14407335	14408200
						chr14	14421261	14421530
						chr14	14447132	14448534
						chr14	14480369	14480764
						chr14	14523618	14523942
						chr14	14569441	14569992
						chr14	14581885	14582730
						chr14	14627753	14628658
						chr14	14955545	14956107
						chr14	15001827	15002170
						chr14	15113601	15114024
						chr14	15120837	15121427
						chr14	15174554	15174940
						chr14	15299586	15299991
						chr14	15335451	15336084
						chr14	15467340	15467598
						chr14	15472049	15472429
						chr14	15533232	15533569
						chr14	15552261	15552692
						chr14	15571166	15571914
						chr14	15572348	15573096
						chr14	15586411	15586677
						chr14	15817229	15817600
						chr14	15835207	15835589
						chr14	15841058	15841767
						chr14	15848968	15849412
						chr14	15911478	15912120
						chr14	15960712	15961154
						chr14	16012410	16013013
						chr14	16013733	16014028
						chr14	16014655	16015296
						chr14	16049524	16050298
						chr14	16057071	16057618
						chr14	16067913	16068348
						chr14	16117950	16118435
						chr14	16133831	16134472
						chr14	16148461	16148923
						chr14	16241901	16242442
						chr14	16300957	16301790
						chr14	16414083	16414410
						chr14	16436909	16437648
						chr14	16514646	16515076
						chr14	16548281	16548598
						chr14	16555125	16555457
						chr14	16599319	16599959
						chr14	16620304	16620692
						chr14	16620867	16621175
						chr14	16625110	16625747
						chr14	16662399	16662898
						chr14	16721632	16722082
						chr14	16723735	16724495
						chr14	16803246	16803717
						chr14	16990276	16990810
						chr14	17034868	17035559
						chr14	17066777	17067404
						chr14	17141952	17142421
						chr14	17207314	17207768
						chr14	17211035	17211319
						chr14	17237978	17238620
						chr14	17282241	17283120
						chr14	17320700	17321183
						chr14	17363600	17364173
						chr14	17368719	17369132
						chr14	17381612	17382244
						chr14	17430831	17431134
						chr14	17445458	17446490
						chr14	17497719	17498277
						chr14	17548723	17549598
						chr14	17598275	17598568
						chr14	17646039	17646919
						chr14	17767552	17767990
						chr14	17781321	17782032
						chr14	17792284	17792922
						chr14	17884835	17885136
						chr14	17933862	17935037
						chr14	17972843	17973139
						chr14	17981595	17982078
						chr14	17995180	17995621
						chr14	18009290	18010238
						chr14	18069792	18070202
						chr14	18072241	18072933
						chr14	18073173	18073498
						chr14	18084553	18085216
						chr14	18201316	18202067
						chr14	18221753	18222268
						chr14	18226788	18227422
						chr14	18227931	18228414
						chr14	18229671	18230107
						chr14	18231551	18231818
						chr14	18346758	18347156
						chr14	18359934	18360449
						chr14	18402319	18403250
						chr14	18422966	18424193
						chr14	18436040	18436682
						chr14	18437460	18437767
						chr14	18484961	18485382
						chr14	18521159	18521827
						chr14	18574242	18574900
						chr14	18597819	18598279
						chr14	18649767	18650546
						chr14	18687377	18687776
						chr14	18767862	18768488
						chr14	18896683	18897366
						chr14	18998988	18999521
						chr14	19043162	19044115
						chr14	19063556	19063903
						chr14	19090696	19091125
						chr14	19094616	19095037
						chr14	19126990	19128023
						chr14	19229191	19229693
						chr14	19230291	19230791
						chr14	19266882	19267203
						chr14	19273379	19273979
						chr14	19326381	19327776
						chr14	19398299	19399364
						chr14	19415563	19419680
						chr14	19490183	19490540
						chr14	19617544	19618364
						chr14	19636001	19636441
						chr14	19685267	19685724
						chr14	19702387	19702787
						chr14	19703825	19704254
						chr14	19708018	19708469
						chr14	19732801	19733716
						chr14	19754905	19755269
						chr14	19768545	19769008
						chr14	19774363	19774887
						chr14	19777201	19777542
						chr14	19777759	19778288
						chr14	19778460	19779006
						chr14	19781209	19782132
						chr14	19782492	19782926
						chr14	19789558	19789881
						chr14	19791481	19791925
						chr14	19795393	19795897
						chr14	19796683	19797689
						chr14	19798278	19798864
						chr14	19801991	19802673
						chr14	19803004	19804082
						chr14	19805210	19806097
						chr14	19830660	19831253
						chr14	19833420	19833918
						chr14	19864810	19865133
						chr14	19887782	19888458
						chr14	19910998	19911481
						chr14	19917934	19918611
						chr14	19952344	19952588
						chr14	19981271	19981990
						chr14	20023952	20024380
						chr14	20048976	20049964
						chr14	20077536	20078030
						chr14	20140162	20140500
						chr14	20140880	20141655
						chr14	20144692	20145651
						chr14	20146210	20146735
						chr14	20148627	20148986
						chr14	20149208	20150063
						chr14	20150265	20150791
						chr14	20151621	20152459
						chr14	20153121	20153702
						chr14	20155860	20157422
						chr14	20158238	20158632
						chr14	20164347	20164808
						chr14	20175180	20175849
						chr14	20185162	20185992
						chr14	20197538	20198641
						chr14	20213943	20214492
						chr14	20220218	20220596
						chr14	20230105	20230574
						chr14	20242007	20243123
						chr14	20246691	20247184
						chr14	20249569	20250594
						chr14	20256940	20257735
						chr14	20260572	20261570
						chr14	20262688	20263648
						chr14	20264093	20264551
						chr14	20267225	20268366
						chr14	20279865	20280107
						chr14	20290126	20291055
						chr14	20306886	20307387
						chr14	20328583	20329076
						chr14	20338060	20338461
						chr14	20345917	20346469
						chr14	20352830	20353296
						chr14	20356218	20356723
						chr14	20363070	20363594
						chr14	20378281	20378956
						chr14	20391910	20392211
						chr14	20400661	20401508
						chr14	20402916	20403834
						chr14	20404138	20404643
						chr14	20405976	20406250
						chr14	20408823	20409591
						chr14	20412265	20412538
						chr14	20415089	20415673
						chr14	20453659	20454089
						chr14	20458350	20458770
						chr14	20564716	20565247
						chr14	20577387	20577818
						chr14	20597809	20598257
						chr14	20665873	20667184
						chr14	20688278	20688969
						chr14	20691198	20692135
						chr14	20692645	20693054
						chr14	20710784	20711177
						chr14	20712419	20715615
						chr14	20715634	20716417
						chr14	20716967	20717217
						chr14	20718175	20720289
						chr14	20721046	20723393
						chr14	20724400	20725477
						chr14	20727945	20728785
						chr14	20729181	20730515
						chr14	20737041	20737710
						chr14	20737999	20738465
						chr14	20738716	20739229
						chr14	20741172	20742147
						chr14	20745420	20745895
						chr14	20747158	20748008
						chr14	20755430	20756787
						chr14	20757325	20758027
						chr14	20759975	20760393
						chr14	20770754	20771594
						chr14	20777890	20779361
						chr14	20784627	20785130
						chr14	20789847	20791549
						chr14	20805859	20806698
						chr14	20842081	20843186
						chr14	20886818	20887120
						chr14	20953885	20954550
						chr14	20970925	20971372
						chr14	21001099	21001455
						chr14	21007108	21007414
						chr14	21019737	21020165
						chr14	21023989	21024641
						chr14	21026899	21027163
						chr14	21031529	21032524
						chr14	21093282	21093601
						chr14	21106651	21107062
						chr14	21188428	21188876
						chr14	21199966	21200646
						chr14	21234584	21235042
						chr14	21235474	21235891
						chr14	21257352	21257917
						chr14	21268244	21268743
						chr14	21308942	21309438
						chr14	21345212	21345454
						chr14	21353520	21353777
						chr14	21355001	21355562
						chr14	21387398	21387833
						chr14	21436684	21437145
						chr14	21447525	21448154
						chr14	21449243	21449811
						chr14	21452225	21452714
						chr14	21453391	21454110
						chr14	21484542	21485078
						chr14	21502395	21502930
						chr14	21517255	21517617
						chr14	21553927	21554377
						chr14	21568091	21568497
						chr14	21596706	21597152
						chr14	21598348	21598993
						chr14	21601934	21602435
						chr14	21621422	21621705
						chr14	21625069	21625509
						chr14	21625965	21626702
						chr14	21628216	21628561
						chr14	21628798	21629147
						chr14	21637060	21637658
						chr14	21644152	21644591
						chr14	21646651	21646939
						chr14	21651398	21652173
						chr14	21652269	21652622
						chr14	21661969	21662400
						chr14	21664462	21664899
						chr14	21668324	21669231
						chr14	21669435	21669954
						chr14	21670263	21670973
						chr14	21675106	21675514
						chr14	21676703	21677397
						chr14	21684283	21685024
						chr14	21691538	21691966
						chr14	21706264	21706796
						chr14	21719575	21720381
						chr14	21734025	21735284
						chr14	21737699	21738237
						chr14	21739991	21740444
						chr14	21740636	21741648
						chr14	21743137	21743470
						chr14	21744474	21745253
						chr14	21745680	21746958
						chr14	21776997	21777306
						chr14	21779855	21780261
						chr14	21793319	21793980
						chr14	21819533	21820676
						chr14	21866981	21867583
						chr14	21884294	21884693
						chr14	21949923	21950298
						chr14	22006962	22007459
						chr14	22009070	22010259
						chr14	22018098	22018877
						chr14	22027755	22028365
						chr14	22032429	22032991
						chr14	22047142	22047632
						chr14	22066069	22066514
						chr14	22068579	22068969
						chr14	22079850	22080699
						chr14	22083377	22083981
						chr14	22107265	22107927
						chr14	22134906	22135175
						chr14	22146496	22146896
						chr14	22168884	22169354
						chr14	22248373	22248996
						chr14	22263147	22263749
						chr14	22269440	22269969
						chr14	22272599	22273117
						chr14	22289392	22289675
						chr14	22294605	22294917
						chr14	22335761	22336022
						chr14	22366848	22367143
						chr14	22458291	22458550
						chr14	22463212	22463908
						chr14	22511298	22511695
						chr14	22579626	22579921
						chr14	22598135	22598491
						chr14	22616546	22616816
						chr14	22724773	22725206
						chr14	22774672	22775498
						chr14	22806450	22807089
						chr14	22862770	22863895
						chr14	22889017	22890011
						chr14	22915004	22915396
						chr14	23251761	23252321
						chr14	23308431	23309306
						chr14	23314033	23314337
						chr14	23336616	23337112
						chr14	23454722	23455280
						chr14	23457622	23458015
						chr14	23759455	23759976
						chr14	23790127	23790607
						chr14	23791261	23791738
						chr14	23802072	23803293
						chr14	23834191	23834582
						chr14	23860209	23860792
						chr14	23886523	23887003
						chr14	23892326	23892962
						chr14	23899405	23901269
						chr14	23904339	23904931
						chr14	23916025	23916496
						chr14	23930064	23930534
						chr14	23982244	23982889
						chr14	23991944	23992290
						chr14	23997265	23997714
						chr14	24022276	24022924
						chr14	24023724	24024268
						chr14	24024747	24025210
						chr14	24072922	24073705
						chr14	24073836	24074383
						chr14	24104655	24105322
						chr14	24133091	24134174
						chr14	24135382	24136093
						chr14	24136261	24138169
						chr14	24143940	24145103
						chr14	24146978	24148890
						chr14	24149023	24151425
						chr14	24153937	24155641
						chr14	24156293	24158572
						chr14	24158669	24158953
						chr14	24163966	24164856
						chr14	24165172	24165610
						chr14	24170085	24171135
						chr14	24171786	24172241
						chr14	24172662	24173589
						chr14	24175114	24176969
						chr14	24177441	24178545
						chr14	24190917	24192100
						chr14	24192671	24193256
						chr14	24195642	24197735
						chr14	24209950	24211522
						chr14	24211688	24212366
						chr14	24217942	24219403
						chr14	24230161	24230640
						chr14	24231844	24232400
						chr14	24239751	24240167
						chr14	24281789	24282745
						chr14	24304426	24305049
						chr14	24310365	24310676
						chr14	24324908	24325574
						chr14	24329656	24330039
						chr14	24348252	24350078
						chr14	24350565	24350878
						chr14	24365723	24366439
						chr14	24417035	24417314
						chr14	24452062	24452411
						chr14	24452497	24452855
						chr14	24456625	24457218
						chr14	24462051	24462469
						chr14	24466377	24467107
						chr14	24470270	24470833
						chr14	24476229	24476774
						chr14	24479073	24479649
						chr14	24484004	24484675
						chr14	24521538	24522245
						chr14	24531564	24532162
						chr14	24545714	24546172
						chr14	24565854	24566372
						chr14	24601994	24602541
						chr14	24604337	24605077
						chr14	24606430	24606755
						chr14	24614604	24615064
						chr14	24618138	24618720
						chr14	24655042	24655765
						chr14	24715566	24716075
						chr14	24738260	24738699
						chr14	24751026	24751850
						chr14	24755772	24756353
						chr14	24761440	24762035
						chr14	24793861	24794833
						chr14	24794919	24795549
						chr14	24832509	24833186
						chr14	24833754	24834303
						chr14	24841618	24842138
						chr14	24853142	24853710
						chr14	24861895	24862541
						chr14	24868348	24868750
						chr14	24874559	24875030
						chr14	24875954	24876620
						chr14	24896291	24896544
						chr14	24899120	24899466
						chr14	24900946	24901554
						chr14	24922547	24923461
						chr14	24923765	24924521
						chr14	24927286	24928244
						chr14	24955525	24956202
						chr14	24977262	24977724
						chr14	24983986	24984553
						chr14	24986142	24986934
						chr14	24989615	24990624
						chr14	24994141	24994703
						chr14	24995164	24995431
						chr14	25005631	25006288
						chr14	25020994	25021817
						chr14	25031067	25031778
						chr14	25041088	25041465
						chr14	25043927	25044453
						chr14	25049567	25050383
						chr14	25072241	25072697
						chr14	25078264	25078691
						chr14	25088886	25089195
						chr14	25099862	25100147
						chr14	25105630	25105998
						chr14	25124741	25125469
						chr14	25127004	25127627
						chr14	25127833	25128188
						chr14	25155085	25155785
						chr14	25156463	25157325
						chr14	25159327	25159790
						chr14	25190499	25190948
						chr14	25193230	25194214
						chr14	25195428	25196111
						chr14	25197107	25197943
						chr14	25203588	25204696
						chr14	25228294	25228772
						chr14	25233133	25233588
						chr14	25236078	25236642
						chr14	25237103	25237734
						chr14	25238278	25239955
						chr14	25253872	25254469
						chr14	25258531	25258961
						chr14	25269662	25270379
						chr14	25304395	25304916
						chr14	25344093	25344732
						chr14	25353858	25354394
						chr14	25360676	25361154
						chr14	25366595	25368349
						chr14	25372311	25373484
						chr14	25374696	25375129
						chr14	25390767	25391082
						chr14	25401034	25402007
						chr14	25402728	25404756
						chr14	25412694	25413270
						chr14	25420786	25422437
						chr14	25444698	25445193
						chr14	25464362	25464883
						chr14	25468151	25469096
						chr14	25475602	25476814
						chr14	25478273	25479154
						chr14	25481013	25481908
						chr14	25486804	25488136
						chr14	25492651	25493458
						chr14	25494084	25494387
						chr14	25497401	25498249
						chr14	25505122	25505823
						chr14	25507977	25508775
						chr14	25509471	25510422
						chr14	25515678	25516182
						chr14	25516652	25517964
						chr14	25522254	25524549
						chr14	25525908	25526795
						chr14	25528488	25528818
						chr14	25536725	25538011
						chr14	25539111	25540014
						chr14	25540181	25540888
						chr14	25544014	25544995
						chr14	25546910	25548013
						chr14	25562735	25563340
						chr14	25564261	25565037
						chr14	25574297	25574877
						chr14	25575259	25576690
						chr14	25583835	25586612
						chr14	25587270	25588109
						chr14	25589125	25589840
						chr14	25599757	25600559
						chr14	25603102	25604948
						chr14	25610541	25611281
						chr14	25615426	25616451
						chr14	25622633	25623155
						chr14	25623841	25624940
						chr14	25629614	25630971
						chr14	25631131	25632289
						chr14	25633835	25634595
						chr14	25635834	25636093
						chr14	25636537	25637143
						chr14	25642925	25645885
						chr14	25646799	25647227
						chr14	25651232	25652603
						chr14	25653124	25653815
						chr14	25654044	25654751
						chr14	25655063	25655550
						chr14	25656080	25657124
						chr14	25657351	25658403
						chr14	25659422	25660512
						chr14	25660612	25662483
						chr14	25662655	25663346
						chr14	25664996	25666273
						chr14	25669022	25669928
						chr14	25672195	25673223
						chr14	25674901	25675522
						chr14	25676488	25677698
						chr14	25679222	25680422
						chr14	25682890	25683415
						chr14	25691385	25691972
						chr14	25698116	25698513
						chr14	25699008	25699915
						chr14	25706775	25707320
						chr14	25710969	25711413
						chr14	25711677	25712001
						chr14	25717647	25718205
						chr14	25723047	25723558
						chr14	25734180	25735670
						chr14	25738404	25739092
						chr14	25743083	25743945
						chr14	25746439	25747724
						chr14	25748049	25749030
						chr14	25755494	25756187
						chr14	25757645	25758136
						chr14	25765888	25767119
						chr14	25774534	25776405
						chr14	25791307	25792181
						chr14	25796308	25797199
						chr14	25801569	25801992
						chr14	25806153	25807742
						chr14	25828185	25828621
						chr14	25835193	25835465
						chr14	25853756	25854889
						chr14	25861779	25862075
						chr14	25868361	25870302
						chr14	25873101	25875225
						chr14	26293486	26293985
						chr14	26307761	26308237
						chr14	26325760	26326162
						chr14	26328770	26329234
						chr14	26330118	26330884
						chr14	26336049	26336902
						chr14	26347022	26347520
						chr14	26349500	26349847
						chr14	26357422	26357960
						chr14	26363398	26364268
						chr14	26391997	26392276
						chr14	26397856	26398348
						chr14	26524016	26524544
						chr14	26533227	26533552
						chr14	26617967	26618458
						chr14	26671841	26672192
						chr14	26764717	26765219
						chr14	26804622	26805241
						chr14	26805525	26807886
						chr14	26849105	26849610
						chr14	26866327	26866920
						chr14	26868008	26868668
						chr14	26882515	26883416
						chr14	26888370	26888961
						chr14	26897737	26898043
						chr14	26899991	26900344
						chr14	26903167	26903522
						chr14	27021512	27022112
						chr14	27026419	27026756
						chr14	27050559	27051041
						chr14	27054395	27055050
						chr14	27057541	27058015
						chr14	27074409	27074910
						chr14	27087133	27087395
						chr14	27091855	27092139
						chr14	27099395	27100471
						chr14	27100979	27101525
						chr14	27131823	27132891
						chr14	27143880	27144516
						chr14	27147087	27147714
						chr14	27165729	27166106
						chr14	27175222	27175555
						chr14	27182168	27182593
						chr14	27203001	27203644
						chr14	27209083	27209749
						chr14	27212324	27212774
						chr14	27220153	27220586
						chr14	27245057	27245692
						chr14	27260972	27261372
						chr14	27278941	27279735
						chr14	27292219	27292600
						chr14	27302204	27302761
						chr14	27371334	27371712
						chr14	27379485	27380155
						chr14	27398504	27398898
						chr14	27399358	27399899
						chr14	27401671	27402247
						chr14	27404106	27404535
						chr14	27408487	27408953
						chr14	27411538	27412008
						chr14	27418634	27419200
						chr14	27502086	27502534
						chr14	27551138	27552021
						chr14	27561575	27562176
						chr14	27576823	27578260
						chr14	27590704	27591164
						chr14	27591396	27591845
						chr14	27591941	27592552
						chr14	27652958	27653460
						chr14	27702063	27703022
						chr14	27709712	27710202
						chr14	27740017	27740587
						chr14	27775040	27775514
						chr14	27886476	27886834
						chr14	27934057	27934409
						chr14	28225085	28225732
						chr14	28272653	28273998
						chr14	28278577	28279272
						chr14	28324718	28325244
						chr14	28334153	28334843
						chr14	28337474	28338277
						chr14	28371400	28371948
						chr14	28399536	28400159
						chr14	28423851	28424268
						chr14	28475788	28476150
						chr14	28531863	28532605
						chr14	28610632	28611050
						chr14	28641866	28642262
						chr14	28676549	28677004
						chr14	28698113	28698769
						chr14	28767621	28768080
						chr14	28863813	28864461
						chr14	28961253	28961776
						chr14	29099841	29100583
						chr14	29104842	29105851
						chr14	29179122	29179611
						chr14	29249734	29250063
						chr14	29300530	29301246
						chr14	29354250	29354551
						chr14	29393760	29394120
						chr14	29445021	29445323
						chr14	29458380	29458858
						chr14	29479230	29480236
						chr14	29491660	29492168
						chr14	29518725	29519167
						chr14	29543319	29543748
						chr14	29554438	29555140
						chr14	29589847	29590176
						chr14	29628373	29628809
						chr14	29645470	29645760
						chr14	29705880	29706158
						chr14	29707762	29708390
						chr14	29755322	29755858
						chr14	29903151	29903525
						chr14	29919503	29920448
						chr14	29936069	29936571
						chr14	29975089	29975863
						chr14	29981242	29981907
						chr14	29984079	29984443
						chr14	29984943	29985216
						chr14	29986924	29987716
						chr14	29988830	29989128
						chr14	29990651	29991296
						chr14	29993789	29994415
						chr14	29998192	29998535
						chr14	29998918	30000122
						chr14	30003303	30003739
						chr14	30012962	30013572
						chr14	30022090	30022740
						chr14	30030047	30031840
						chr14	30032007	30033177
						chr14	30033726	30034916
						chr14	30035115	30035990
						chr14	30036080	30036596
						chr14	30038233	30039173
						chr14	30040028	30040340
						chr14	30042367	30043216
						chr14	30045007	30045367
						chr14	30045799	30046337
						chr14	30047114	30047799
						chr14	30048487	30049031
						chr14	30049941	30050433
						chr14	30052824	30053375
						chr14	30060485	30061057
						chr14	30065067	30065981
						chr14	30066646	30067336
						chr14	30071025	30071605
						chr14	30071687	30072254
						chr14	30078189	30078742
						chr14	30078874	30079574
						chr14	30082108	30082976
						chr14	30086168	30086717
						chr14	30089432	30090542
						chr14	30096384	30097311
						chr14	30102197	30102497
						chr14	30109805	30110306
						chr14	30110709	30111205
						chr14	30116617	30117039
						chr14	30118634	30119343
						chr14	30119966	30120600
						chr14	30122746	30123014
						chr14	30123195	30123726
						chr14	30124848	30125100
						chr14	30129863	30130327
						chr14	30130442	30131664
						chr14	30134514	30135023
						chr14	30135107	30136275
						chr14	30140852	30141749
						chr14	30141996	30143309
						chr14	30163624	30164091
						chr14	30164186	30164684
						chr14	30178209	30178825
						chr14	30182629	30182932
						chr14	30213641	30214290
						chr14	30231199	30231796
						chr14	30242221	30243116
						chr14	30245822	30246290
						chr14	30246640	30247087
						chr14	30249864	30250415
						chr14	30252518	30253014
						chr14	30283981	30284492
						chr14	30307656	30308135
						chr14	30316401	30317097
						chr14	30317765	30318115
						chr14	30323788	30324786
						chr14	30342231	30343183
						chr14	30350253	30351012
						chr14	30384016	30384686
						chr14	30385404	30386125
						chr14	30397517	30398410
						chr14	30423288	30423762
						chr14	30426421	30427226
						chr14	30516527	30516810
						chr14	30518553	30519711
						chr14	30523141	30523623
						chr14	30526199	30526715
						chr14	30527317	30527581
						chr14	30530388	30530780
						chr14	30532691	30533051
						chr14	30541466	30542039
						chr14	30552695	30553467
						chr14	30558139	30558936
						chr14	30560380	30561115
						chr14	30561400	30561853
						chr14	30565210	30565488
						chr14	30567649	30569318
						chr14	30569718	30570455
						chr14	30571499	30572772
						chr14	30598150	30598881
						chr14	30599030	30599988
						chr14	30601499	30601916
						chr14	30605402	30606147
						chr14	30608882	30610028
						chr14	30613861	30614415
						chr14	30619743	30622197
						chr14	30649915	30650197
						chr14	30659343	30660250
						chr14	30660755	30661067
						chr14	30683234	30683923
						chr14	30684346	30685001
						chr14	30691370	30691878
						chr14	30697425	30697748
						chr14	30798079	30798407
						chr14	30803926	30804858
						chr14	30835540	30836465
						chr14	30836968	30837631
						chr14	30845595	30846423
						chr14	30859058	30860189
						chr14	30861175	30862750
						chr14	30865488	30866886
						chr14	30868910	30870046
						chr14	30870616	30871488
						chr14	30872826	30873525
						chr14	30873796	30874684
						chr14	30875500	30876647
						chr14	30876841	30877508
						chr14	30878962	30880241
						chr14	30880816	30882051
						chr14	30886864	30891796
						chr14	30891905	30892795
						chr14	30894574	30895399
						chr14	30899470	30900060
						chr14	30900851	30902298
						chr14	30904025	30904764
						chr14	30911772	30912258
						chr14	30912455	30913000
						chr14	30914801	30916070
						chr14	30930885	30931893
						chr14	30932105	30933236
						chr14	30933320	30934844
						chr14	30935781	30936610
						chr14	30936943	30938051
						chr14	30941314	30942515
						chr14	30944397	30945595
						chr14	30953672	30954202
						chr14	31126872	31127418
						chr14	31133130	31133862
						chr14	31134541	31142016
						chr14	31142780	31143899
						chr14	31144990	31145957
						chr14	31146185	31149400
						chr14	31149666	31151299
						chr14	31152499	31153064
						chr14	31154071	31154780
						chr14	31155596	31155957
						chr14	31156853	31158438
						chr14	31158655	31160978
						chr14	31161080	31161682
						chr14	31162174	31164544
						chr14	31166326	31167623
						chr14	31171498	31173270
						chr14	31173474	31175179
						chr14	31176681	31178095
						chr14	31180430	31181073
						chr14	31182070	31182629
						chr14	31184219	31185269
						chr14	31209992	31211327
						chr14	31211443	31212294
						chr14	31215604	31216859
						chr14	31217340	31218080
						chr14	31220614	31223687
						chr14	31225602	31226812
						chr14	31227692	31229514
						chr14	31230306	31231222
						chr14	31234168	31234924
						chr14	31238060	31238551
						chr14	31239100	31239383
						chr14	31252802	31253722
						chr14	31256408	31256980
						chr14	31257392	31259452
						chr14	31260412	31261233
						chr14	31261471	31261729
						chr14	31262527	31262881
						chr14	31264223	31264597
						chr14	31265776	31267009
						chr14	31267572	31269189
						chr14	31270393	31271557
						chr14	31273913	31274433
						chr14	31275219	31278675
						chr14	31278866	31280230
						chr14	31281729	31283535
						chr14	31283753	31284181
						chr14	31284395	31285375
						chr14	31285706	31286891
						chr14	31287367	31287814
						chr14	31289997	31290656
						chr14	31291740	31293319
						chr14	31294581	31295355
						chr14	31295491	31295907
						chr14	31296213	31297579
						chr14	31297861	31298920
						chr14	31299385	31300413
						chr14	31300645	31302747
						chr14	31303108	31303979
						chr14	31305581	31306423
						chr14	31306622	31307543
						chr14	31307800	31308400
						chr14	31310624	31311146
						chr14	31313720	31314291
						chr14	31314387	31315847
						chr14	31316463	31316956
						chr14	31320914	31322322
						chr14	31326554	31326993
						chr14	31375031	31375913
						chr14	31377111	31377587
						chr14	31378920	31379577
						chr14	31383235	31384628
						chr14	31387372	31388146
						chr14	31397273	31398195
						chr14	31398638	31399282
						chr14	31405977	31406964
						chr14	31410130	31411698
						chr14	31416096	31416601
						chr14	31421280	31421765
						chr14	31446598	31447024
						chr14	31457201	31458025
						chr14	31466844	31467199
						chr14	31467936	31468633
						chr14	31483453	31484062
						chr14	31485219	31485884
						chr14	31486960	31488057
						chr14	31492133	31492404
						chr14	31502178	31502641
						chr14	31503156	31503651
						chr14	31504190	31504691
						chr14	31522751	31523808
						chr14	31524264	31524633
						chr14	31525682	31526034
						chr14	31528100	31529001
						chr14	31529420	31530033
						chr14	31538707	31539032
						chr14	31543722	31545064
						chr14	31549193	31549861
						chr14	31551878	31552554
						chr14	31553462	31554178
						chr14	31555155	31555531
						chr14	31555986	31557616
						chr14	31557735	31558744
						chr14	31561969	31563142
						chr14	31568146	31569416
						chr14	31573873	31574519
						chr14	31574643	31575659
						chr14	31580834	31581987
						chr14	31585973	31586359
						chr14	31586512	31587154
						chr14	31605447	31605776
						chr14	31609328	31610241
						chr14	31616559	31616972
						chr14	31622195	31622552
						chr14	31623241	31623691
						chr14	31631259	31631664
						chr14	31647844	31648576
						chr14	31655235	31655763
						chr14	31663226	31664331
						chr14	31665673	31666126
						chr14	31667558	31668528
						chr14	31685627	31686040
						chr14	31689956	31690355
						chr14	31690562	31691016
						chr14	31798904	31799200
						chr14	31812178	31812444
						chr14	31836780	31837256
						chr14	31841250	31842567
						chr14	31851579	31852063
						chr14	31859147	31860260
						chr14	31860634	31860947
						chr14	31862242	31862614
						chr14	31866432	31867089
						chr14	31906933	31907695
						chr14	31927628	31928477
						chr14	31940413	31941148
						chr14	31943511	31944136
						chr14	31957168	31957850
						chr14	31986166	31986984
						chr14	31996212	31996772
						chr14	32015581	32016390
						chr14	32019213	32019675
						chr14	32027264	32030170
						chr14	32030874	32031639
						chr14	32032040	32032910
						chr14	32046169	32046676
						chr14	32047926	32048224
						chr14	32049514	32050056
						chr14	32060676	32061159
						chr14	32070127	32070617
						chr14	32073046	32074512
						chr14	32082367	32082762
						chr14	32086966	32087282
						chr14	32102035	32102455
						chr14	32103373	32104280
						chr14	32104563	32105151
						chr14	32122384	32122661
						chr14	32123768	32124241
						chr14	32140520	32141229
						chr14	32272595	32273172
						chr14	32289287	32289666
						chr14	32308947	32310245
						chr14	32325262	32326322
						chr14	32326681	32327446
						chr14	32332296	32332759
						chr14	32333013	32334722
						chr14	32336567	32336920
						chr14	32337247	32338079
						chr14	32338884	32340190
						chr14	32341406	32343651
						chr14	32344117	32347668
						chr14	32347778	32348586
						chr14	32352429	32353074
						chr14	32353400	32353778
						chr14	32377094	32378118
						chr14	32378709	32378945
						chr14	32418724	32419076
						chr14	32423539	32424001
						chr14	32424087	32424674
						chr14	32516882	32517421
						chr14	32526435	32526889
						chr14	32563441	32563957
						chr14	32567356	32567974
						chr14	32569763	32570475
						chr14	32571120	32571596
						chr14	32576312	32577009
						chr14	32577863	32578124
						chr14	32582095	32582867
						chr14	32583454	32584022
						chr14	32587972	32588788
						chr14	32591861	32592811
						chr14	32601760	32602053
						chr14	32607799	32608594
						chr14	32612671	32613132
						chr14	32614099	32614769
						chr14	32615026	32615705
						chr14	32628478	32629268
						chr14	32633239	32634493
						chr14	32637633	32637891
						chr14	32640307	32641021
						chr14	32659767	32661296
						chr14	32661501	32662445
						chr14	32662687	32664039
						chr14	32666357	32667052
						chr14	32667163	32667869
						chr14	32677381	32678692
						chr14	32682162	32682961
						chr14	32684453	32685331
						chr14	32697375	32698020
						chr14	32704083	32704467
						chr14	32705104	32705891
						chr14	32707631	32708580
						chr14	32746793	32747404
						chr14	32779489	32779795
						chr14	32800460	32801486
						chr14	32807799	32808632
						chr14	32815284	32816053
						chr14	32816497	32817223
						chr14	32835104	32836334
						chr14	32854738	32855894
						chr14	32858234	32858809
						chr14	32859978	32860802
						chr14	32860990	32862005
						chr14	32863133	32863690
						chr14	32863799	32865055
						chr14	32890113	32890919
						chr14	32900768	32901675
						chr14	32909777	32910028
						chr14	32924753	32925257
						chr14	32931610	32932058
						chr14	32937783	32938089
						chr14	32951121	32952749
						chr14	32956130	32957088
						chr14	32963875	32964592
						chr14	32966256	32967019
						chr14	32970137	32971315
						chr14	32971428	32971818
						chr14	32982734	32983388
						chr14	33008767	33009164
						chr14	33010197	33010614
						chr14	33016520	33017133
						chr14	33032623	33033075
						chr14	33042375	33043015
						chr14	33052378	33052911
						chr14	33053058	33053836
						chr14	33058092	33058792
						chr14	33067237	33067659
						chr14	33094626	33095459
						chr14	33095860	33096231
						chr14	33099040	33099852
						chr14	33100557	33101493
						chr14	33103883	33104188
						chr14	33105878	33107530
						chr14	33110059	33110795
						chr14	33133290	33134148
						chr14	33144513	33145250
						chr14	33148855	33149331
						chr14	33150723	33151971
						chr14	33152235	33152863
						chr14	33153708	33154262
						chr14	33154568	33155132
						chr14	33184906	33185805
						chr14	33203251	33204319
						chr14	33205375	33205742
						chr14	33212869	33213761
						chr14	33217109	33218580
						chr14	33228653	33229173
						chr14	33233957	33234667
						chr14	33236885	33237237
						chr14	33262733	33263640
						chr14	33264779	33265286
						chr14	33296166	33296863
						chr14	33298255	33298926
						chr14	33300654	33301455
						chr14	33305318	33306047
						chr14	33313965	33315228
						chr14	33322642	33325376
						chr14	33331550	33332217
						chr14	33335026	33336673
						chr14	33340600	33341164
						chr14	33342776	33343535
						chr14	33344308	33344914
						chr14	33346962	33347550
						chr14	33353960	33355054
						chr14	33357767	33359988
						chr14	33362031	33364265
						chr14	33366186	33366989
						chr14	33367151	33368439
						chr14	33368764	33369932
						chr14	33378851	33379522
						chr14	33382147	33382465
						chr14	33503311	33503686
						chr14	33504120	33505017
						chr14	33510966	33511246
						chr14	33531648	33532098
						chr14	33571756	33572341
						chr14	33637383	33637854
						chr14	33647352	33647873
						chr14	33654363	33654816
						chr14	33656329	33657115
						chr14	33661055	33661721
						chr14	33662044	33662930
						chr14	33666916	33667465
						chr14	33669835	33670151
						chr14	33690470	33690939
						chr14	33726503	33727335
						chr14	33739694	33740028
						chr14	33751338	33751633
						chr14	33821030	33821376
						chr14	33835988	33836360
						chr14	33885434	33885840
						chr14	33886519	33887244
						chr14	33887947	33889106
						chr14	33907599	33908926
						chr14	33924353	33925235
						chr14	33933947	33934630
						chr14	33936158	33936456
						chr14	33940965	33941631
						chr14	33944534	33946143
						chr14	33948059	33948642
						chr14	33953948	33956980
						chr14	33957949	33958910
						chr14	33962128	33962413
						chr14	33970084	33971472
						chr14	33972118	33972947
						chr14	33980111	33980502
						chr14	33987183	33987730
						chr14	33991469	33992463
						chr14	33992664	33993316
						chr14	33997436	33998287
						chr14	33999042	33999994
						chr14	34058626	34059418
						chr14	34070827	34071979
						chr14	34078641	34079521
						chr14	34083214	34085090
						chr14	34086336	34087421
						chr14	34100389	34101593
						chr14	34134304	34134705
						chr14	34139673	34139959
						chr14	34146084	34147085
						chr14	34156763	34157151
						chr14	34170422	34170767
						chr14	34172284	34172838
						chr14	34186355	34187026
						chr14	34187757	34189000
						chr14	34194467	34195842
						chr14	34198195	34199054
						chr14	34216392	34217289
						chr14	34217382	34217904
						chr14	34224212	34225140
						chr14	34225751	34226206
						chr14	34227902	34228683
						chr14	34261691	34262336
						chr14	34347183	34347753
						chr14	34348920	34349496
						chr14	34365975	34366495
						chr14	34372654	34373106
						chr14	34373237	34374277
						chr14	34374388	34375290
						chr14	34376276	34377333
						chr14	34388998	34389966
						chr14	34393421	34393796
						chr14	34397932	34400512
						chr14	34402438	34403734
						chr14	34414605	34414862
						chr14	34415261	34415632
						chr14	34517273	34517670
						chr14	34528720	34529152
						chr14	34536045	34536764
						chr14	34551263	34552691
						chr14	34553129	34554078
						chr14	34555287	34556448
						chr14	34565124	34566357
						chr14	34566478	34567313
						chr14	34567321	34568002
						chr14	34571522	34572773
						chr14	34575745	34579041
						chr14	34588235	34589663
						chr14	34593118	34594198
						chr14	34594484	34594991
						chr14	34595335	34597985
						chr14	34601306	34601702
						chr14	34602025	34602830
						chr14	34604353	34604666
						chr14	34606639	34608198
						chr14	34632888	34633440
						chr14	34651318	34652043
						chr14	34806848	34807378
						chr14	34829025	34829822
						chr14	34830976	34831714
						chr14	34841019	34842028
						chr14	34862370	34862879
						chr14	34878827	34879471
						chr14	34881555	34882076
						chr14	34882163	34883002
						chr14	34894334	34895132
						chr14	34901319	34901747
						chr14	34920855	34921505
						chr14	34926562	34928243
						chr14	34932264	34933469
						chr14	34936854	34938087
						chr14	34944348	34945307
						chr14	34945776	34946358
						chr14	34953624	34953862
						chr14	34957059	34957621
						chr14	35009908	35010504
						chr14	35026594	35027176
						chr14	35048983	35049803
						chr14	35093469	35094234
						chr14	35139421	35140505
						chr14	35288318	35288688
						chr14	35292242	35292571
						chr14	35449951	35450436
						chr14	35514475	35514870
						chr14	35715078	35715604
						chr14	35821734	35822215
						chr14	35897810	35898078
						chr14	35986638	35987390
						chr14	36017230	36018200
						chr14	36085381	36085842
						chr14	36170272	36170816
						chr14	36433805	36434108
						chr14	36829372	36830131
						chr14	36856347	36857124
						chr14	36859625	36861011
						chr14	36879166	36879762
						chr14	37025382	37025713
						chr14	37061444	37062425
						chr14	37088948	37089669
						chr14	37101151	37101791
						chr14	37115406	37116490
						chr14	37141732	37142395
						chr14	37186064	37186317
						chr14	37236162	37236431
						chr14	37393580	37394499
						chr14	37472269	37472725
						chr14	37567613	37568484
						chr14	37658779	37659330
						chr14	37677486	37678149
						chr14	37754881	37755395
						chr14	37757595	37758452
						chr14	37843295	37843642
						chr14	37843770	37844123
						chr14	37942743	37943375
						chr14	38035119	38035524
						chr14	38105459	38106005
						chr14	38112474	38112869
						chr14	38115658	38116100
						chr14	38461986	38462279
						chr14	38468450	38469051
						chr14	38469283	38469563
						chr14	38473325	38473635
						chr14	39078308	39078565
						chr14	39283284	39283691
						chr14	39493156	39493518
						chr14	39493602	39493924
						chr14	39512871	39513666
						chr14	39553432	39553791
						chr14	39604652	39605099
						chr14	39650659	39651151
						chr14	39670462	39670977
						chr14	39991631	39992347
						chr14	40120684	40122187
						chr14	40129472	40129876
						chr14	40132439	40132990
						chr14	40218208	40218634
						chr14	40448321	40448726
						chr14	40557434	40557895
						chr14	40596210	40596992
						chr14	40639442	40639982
						chr14	40663718	40664225
						chr14	40726439	40727293
						chr14	40781720	40782055
						chr14	40804821	40805241
						chr14	40842227	40842684
						chr14	40860415	40860741
						chr14	40892726	40893033
						chr14	40900709	40901273
						chr14	40902827	40903524
						chr14	40904310	40904633
						chr14	40905472	40905892
						chr14	40906658	40907240
						chr14	40911803	40912301
						chr14	40912561	40913468
						chr14	40914673	40916229
						chr14	40916687	40917440
						chr14	40918146	40919327
						chr14	40932495	40932913
						chr14	40947480	40948283
						chr14	40951603	40952419
						chr14	40962785	40963204
						chr14	41027788	41028498
						chr14	41041221	41041765
						chr14	41121012	41121564
						chr14	41122273	41122679
						chr14	41127150	41127409
						chr14	41130430	41130789
						chr14	41134037	41134342
						chr14	41141234	41142184
						chr14	41147910	41148618
						chr14	41600700	41601433
						chr14	41629956	41630596
						chr14	41660543	41661035
						chr14	41723439	41723849
						chr14	41755969	41756339
						chr14	41994985	41995350
						chr14	42171109	42171520
						chr14	42308848	42309414
						chr14	42313867	42314169
						chr14	42335697	42336110
						chr14	42384036	42384322
						chr14	42404043	42404517
						chr14	42654811	42655167
						chr14	42715451	42715732
						chr14	42737582	42738153
						chr14	42812254	42812618
						chr14	42999264	42999529
						chr14	43029811	43030337
						chr14	43123826	43124201
						chr14	43204635	43205273
						chr14	43292767	43293147
						chr14	43331171	43331741
						chr14	43361861	43362505
						chr14	43584592	43585032
						chr14	43669059	43669381
						chr14	43693126	43693857
						chr14	44250118	44250757
						chr14	44317228	44317610
						chr14	44457428	44458253
						chr14	44459482	44460028
						chr14	44540372	44541182
						chr14	44632367	44632883
						chr14	44768167	44768479
						chr14	44839411	44840156
						chr14	44845690	44846343
						chr14	44867221	44867660
						chr14	45106260	45106707
						chr14	45108550	45109509
						chr14	45138307	45139074
						chr14	45185039	45185503
						chr14	45287775	45288231
						chr14	45289124	45289558
						chr14	45308868	45309228
						chr14	45309420	45310535
						chr14	45362980	45363486
						chr14	45364801	45365528
						chr14	45435320	45435674
						chr14	45438192	45438484
						chr14	45456976	45457272
						chr14	45460438	45460874
						chr14	45463447	45463885
						chr14	45465672	45466328
						chr14	45467696	45468120
						chr14	45469914	45470181
						chr14	45472443	45472919
						chr14	45495683	45495987
						chr14	45499030	45499649
						chr14	45500647	45501628
						chr14	45511983	45512340
						chr14	45513120	45513428
						chr14	45522262	45522701
						chr14	45543228	45543870
						chr14	45560543	45561450
						chr14	45567839	45568217
						chr14	45568968	45569375
						chr14	45576763	45577401
						chr14	45591882	45592430
						chr14	45597400	45597901
						chr14	45601439	45601866
						chr14	45605719	45606113
						chr14	45625821	45626218
						chr14	45636151	45636398
						chr14	45641860	45642722
						chr14	45654870	45655420
						chr14	45760868	45762096
						chr14	45766274	45766833
						chr14	45802168	45802656
						chr14	45804231	45804785
						chr14	45809136	45809932
						chr14	45816056	45816620
						chr14	45925259	45925675
						chr14	45928075	45928641
						chr14	45936748	45937097
						chr14	45983891	45984333
						chr14	46018424	46018785
						chr14	46029778	46030330
						chr14	46032677	46033460
						chr14	46108897	46109424
						chr14	46147824	46148313
						chr14	46175916	46176757
						chr14	46196054	46196655
						chr14	46325696	46327210
						chr14	46384005	46384374
						chr14	46384468	46384738
						chr14	46411981	46412319
						chr14	46418374	46418785
						chr14	46429188	46429801
						chr14	46451426	46451877
						chr14	46471866	46472348
						chr14	46524303	46524653
						chr14	46538385	46538716
						chr14	46558776	46559135
						chr14	46622012	46622319
						chr14	46622531	46623119
						chr14	46656230	46656805
						chr14	46660073	46661258
						chr14	46671919	46672628
						chr14	46681214	46681699
						chr14	46681854	46682542
						chr14	46689460	46689876
						chr14	46693382	46693797
						chr14	46695958	46696495
						chr14	46697260	46697834
						chr14	46719884	46720392
						chr14	46722175	46722874
						chr14	46726696	46727281
						chr14	46727499	46727915
						chr14	46728328	46728767
						chr14	46734756	46735181
						chr14	46752844	46753447
						chr14	46754301	46754638
						chr14	46757359	46758204
						chr14	46769327	46769711
						chr14	46778751	46779079
						chr14	46792855	46793782
						chr14	46853641	46854097
						chr14	46864035	46864413
						chr14	46889573	46890021
						chr14	46892898	46894024
						chr14	46899569	46900047
						chr14	46913122	46913508
						chr14	46949252	46949597
						chr14	46967555	46968270
						chr14	46969688	46970466
						chr14	46976253	46977053
						chr14	46980801	46981466
						chr14	47000892	47001501
						chr14	47002468	47003295
						chr14	47010187	47011295
						chr14	47016298	47016952
						chr14	47023149	47023737
						chr14	47045588	47046336
						chr14	47069949	47070766
						chr14	47073673	47074213
						chr14	47076837	47077566
						chr14	47077760	47079260
						chr14	47079688	47081534
						chr14	47083527	47083963
						chr14	47086918	47088099
						chr14	47088851	47089330
						chr14	47091362	47092212
						chr14	47094427	47094836
						chr14	47098237	47098995
						chr14	47099189	47099485
						chr14	47100015	47100377
						chr14	47101077	47101999
						chr14	47114865	47116249
						chr14	47118564	47119050
						chr14	47125182	47126147
						chr14	47127999	47128801
						chr14	47157657	47158120
						chr14	47160862	47161640
						chr14	47199617	47200866
						chr14	47246913	47247333
						chr14	47251465	47251773
						chr14	47253204	47253671
						chr14	47256483	47257265
						chr14	47261319	47261741
						chr14	47265656	47266149
						chr14	47310300	47311144
						chr14	47329056	47329583
						chr14	47330459	47330958
						chr14	47337359	47337813
						chr14	47349701	47350168
						chr14	47358085	47358858
						chr14	47362104	47362759
						chr14	47366316	47367429
						chr14	47385521	47385810
						chr14	47394097	47394593
						chr14	47394809	47395918
						chr14	47399145	47399555
						chr14	47402635	47403098
						chr14	47405107	47405558
						chr14	47407691	47408004
						chr14	47409967	47410526
						chr14	47416111	47416580
						chr14	47437670	47437970
						chr14	47440948	47441608
						chr14	47461915	47462414
						chr14	47475287	47476001
						chr14	47476212	47476969
						chr14	47500602	47501162
						chr14	47501434	47502602
						chr14	47521981	47522682
						chr14	47524753	47525304
						chr14	47527376	47527868
						chr14	47529699	47530345
						chr14	47530431	47530909
						chr14	47535042	47536052
						chr14	47540034	47540516
						chr14	47541593	47543380
						chr14	47545211	47546690
						chr14	47546943	47547363
						chr14	47550669	47551952
						chr14	47679499	47679838
						chr14	47735134	47735511
						chr14	47742747	47744184
						chr14	47749168	47749993
						chr14	47790016	47790397
						chr14	47807417	47807838
						chr14	47813328	47814291
						chr14	47819650	47820600
						chr14	47822387	47822812
						chr14	47836198	47836493
						chr14	47866237	47866940
						chr14	47881265	47881641
						chr14	47888603	47889206
						chr14	47916935	47917580
						chr14	47920620	47921126
						chr14	47922690	47923338
						chr14	47924087	47924401
						chr14	47935188	47935554
						chr14	47945632	47945899
						chr14	47973224	47973543
						chr14	47989908	47990589
						chr14	47993091	47993773
						chr14	48037567	48037823
						chr14	48057729	48058403
						chr14	48085461	48085880
						chr14	48111369	48112233
						chr14	48125736	48126178
						chr14	48128128	48128459
						chr14	48129642	48130315
						chr14	48130524	48131058
						chr14	48131185	48132707
						chr14	48144469	48144790
						chr14	48149309	48149662
						chr14	48160117	48161049
						chr14	48161508	48162349
						chr14	48162622	48163718
						chr14	48171194	48171663
						chr14	48171923	48172335
						chr14	48172781	48173645
						chr14	48184737	48185767
						chr14	48191054	48191436
						chr14	48193315	48193676
						chr14	48199794	48201181
						chr14	48202003	48202560
						chr14	48204889	48205468
						chr14	48208071	48208687
						chr14	48212750	48213462
						chr14	48223625	48224203
						chr14	48227421	48228007
						chr14	48246771	48247158
						chr14	48249907	48250256
						chr14	48250389	48250840
						chr14	48256058	48256497
						chr14	48265703	48266266
						chr14	48267704	48268059
						chr14	48292037	48292834
						chr14	48303535	48304213
						chr14	48337860	48338453
						chr14	48358966	48359303
						chr14	48361861	48362509
						chr14	48385204	48385829
						chr14	48406413	48406800
						chr14	48408354	48408757
						chr14	48436029	48436514
						chr14	48449822	48450202
						chr14	48457529	48457907
						chr14	48477487	48478265
						chr14	48485743	48486887
						chr14	48488023	48488814
						chr14	48502742	48503124
						chr14	48526271	48526786
						chr14	48529507	48529939
						chr14	48551779	48552320
						chr14	48553845	48554498
						chr14	48557378	48557788
						chr14	48558297	48558731
						chr14	48561881	48562741
						chr14	48572203	48572706
						chr14	48608654	48609184
						chr14	48705736	48706056
						chr14	48714114	48714794
						chr14	48724047	48724451
						chr14	48737744	48738224
						chr14	48767349	48767584
						chr14	48819344	48820187
						chr14	48856186	48856777
						chr14	48866476	48866865
						chr14	48868576	48869037
						chr14	48891212	48891581
						chr14	48904693	48905521
						chr14	48909126	48909548
						chr14	48922257	48922646
						chr14	48932085	48932496
						chr14	48940980	48941450
						chr14	48949097	48949786
						chr14	48956713	48957027
						chr14	48986633	48986899
						chr14	49079820	49080305
						chr14	49111550	49111835
						chr14	49112417	49112858
						chr14	49115620	49116556
						chr14	49124063	49124461
						chr14	49215621	49216003
						chr14	49244933	49245300
						chr14	49322214	49322524
						chr14	49488018	49488403
						chr14	49489563	49490252
						chr14	49646808	49647234
						chr14	49807970	49808479
						chr14	49811960	49812427
						chr14	49840522	49840837
						chr14	49855495	49856001
						chr14	49987518	49988086
						chr14	49989459	49990083
						chr14	50018448	50018920
						chr14	50068016	50068393
						chr14	50255794	50256354
						chr14	50308144	50308868
						chr14	50345432	50346118
						chr14	50465814	50466282
						chr14	50535431	50535870
						chr14	50558080	50558571
						chr14	50588653	50589244
						chr14	50594738	50596707
						chr14	50625092	50625439
						chr14	50658777	50659213
						chr14	50659898	50660663
						chr14	50719052	50719945
						chr14	50721703	50722258
						chr14	50727415	50727712
						chr14	50766840	50767242
						chr14	50772043	50772561
						chr14	50773071	50773586
						chr14	50774977	50775405
						chr14	50777169	50777652
						chr14	50781151	50782157
						chr14	50793235	50793790
						chr14	50814817	50815396
						chr14	50824053	50824674
						chr14	50833741	50834436
						chr14	50836670	50838095
						chr14	50840382	50841227
						chr14	50843745	50844093
						chr14	50844147	50845384
						chr14	50846297	50847094
						chr14	50855408	50855814
						chr14	50862511	50862895
						chr14	50863350	50863930
						chr14	50880105	50880398
						chr14	50891320	50892002
						chr14	50948659	50948980
						chr14	50951359	50951784
						chr14	51007140	51007767
						chr14	51062193	51062701
						chr14	51067238	51068293
						chr14	51072497	51072751
						chr14	51104668	51105456
						chr14	51123942	51124713
						chr14	51127959	51128532
						chr14	51184120	51185245
						chr14	51190049	51191222
						chr14	51218335	51218944
						chr14	51255790	51256449
						chr14	51320231	51320466
						chr14	51382735	51383828
						chr14	51384122	51384766
						chr14	51435447	51436052
						chr14	51436159	51436541
						chr14	51467472	51468225
						chr14	51506827	51507678
						chr14	51726737	51727091
						chr14	51750602	51751147
						chr14	51753101	51753519
						chr14	51765424	51765663
						chr14	51780178	51780957
						chr14	51836847	51837445
						chr14	51858742	51859221
						chr14	51871651	51872213
						chr14	51872826	51874313
						chr14	51875029	51875442
						chr14	51886659	51887343
						chr14	51888751	51889036
						chr14	51890541	51891066
						chr14	51894524	51895515
						chr14	51897218	51897738
						chr14	51906089	51906467
						chr14	51909285	51910834
						chr14	51910988	51911682
						chr14	51920119	51920617
						chr14	51921871	51922542
						chr14	51926443	51926955
						chr14	51927097	51927740
						chr14	51932970	51933415
						chr14	51988673	51989998
						chr14	51990129	51991020
						chr14	51991754	51992232
						chr14	51994021	51994434
						chr14	51994662	51995104
						chr14	51996825	51998787
						chr14	51999723	52000203
						chr14	52000492	52001082
						chr14	52001927	52002655
						chr14	52003155	52004134
						chr14	52005704	52007167
						chr14	52007905	52009424
						chr14	52018177	52018903
						chr14	52033046	52033615
						chr14	52035607	52036524
						chr14	52047434	52048215
						chr14	52051565	52051928
						chr14	52053832	52054521
						chr14	52143446	52144650
						chr14	52145006	52145536
						chr14	52147043	52147405
						chr14	52151816	52152631
						chr14	52181905	52182270
						chr14	52203654	52204210
						chr14	52205579	52205855
						chr14	52213143	52213477
						chr14	52216021	52216315
						chr14	52230250	52230603
						chr14	52231509	52231786
						chr14	52232327	52232872
						chr14	52267428	52267718
						chr14	52299643	52300029
						chr14	52312536	52313664
						chr14	52334606	52334869
						chr14	52348885	52349525
						chr14	52349711	52350261
						chr14	52378740	52379088
						chr14	52409898	52410420
						chr14	52450721	52451299
						chr14	52471546	52472355
						chr14	52490098	52490839
						chr14	52503359	52503899
						chr14	52531252	52531880
						chr14	52592663	52592973
						chr14	52602370	52602806
						chr14	52633216	52633724
						chr14	52678842	52679672
						chr14	52695383	52695648
						chr14	52708556	52708975
						chr14	52720335	52720629
						chr14	52737199	52737676
						chr14	52737791	52738256
						chr14	52740429	52740717
						chr14	52774997	52775732
						chr14	53059990	53060430
						chr14	53072464	53073689
						chr14	53110954	53111553
						chr14	53111670	53111962
						chr14	53370520	53371187
						chr14	53385322	53386173
						chr14	53402077	53402341
						chr14	53414981	53415438
						chr14	53415708	53416364
						chr14	53427743	53428041
						chr14	53466107	53466929
						chr14	53474365	53475069
						chr14	53649694	53649962
						chr14	53665800	53666531
						chr14	53689162	53689581
						chr14	53689724	53690013
						chr14	53757179	53758341
						chr14	53859843	53860247
						chr14	53896040	53896953
						chr14	53935236	53935620
						chr14	53936784	53937441
						chr14	54066938	54067265
						chr14	54098551	54099278
						chr14	54102596	54103589
						chr14	54120614	54121093
						chr14	54148238	54149255
						chr14	54169268	54169687
						chr14	54176662	54177114
						chr14	54180073	54180557
						chr14	54198477	54198777
						chr14	54203234	54203831
						chr14	54210924	54211934
						chr14	54214845	54215209
						chr14	54224609	54225372
						chr14	54225691	54226924
						chr14	54230919	54231683
						chr14	54234867	54235273
						chr14	54235527	54236013
						chr14	54241099	54241725
						chr14	54242493	54243028
						chr14	54263733	54264618
						chr14	54267340	54268494
						chr14	54294997	54295397
						chr14	54325529	54325834
						chr14	54349385	54350121
						chr14	54350750	54351378
						chr14	54352245	54353133
						chr14	54363079	54363456
						chr14	54366484	54366904
						chr14	54368217	54368542
						chr14	54370821	54371818
						chr14	54379555	54380356
						chr14	54387653	54388418
						chr14	54408408	54408710
						chr14	54408906	54409488
						chr14	54410280	54410916
						chr14	54419446	54420068
						chr14	54421507	54422099
						chr14	54435221	54436353
						chr14	54436637	54437077
						chr14	54437291	54437916
						chr14	54438583	54439059
						chr14	54439719	54440791
						chr14	54445559	54446421
						chr14	54446679	54447125
						chr14	54453255	54453764
						chr14	54467521	54470725
						chr14	54471808	54472319
						chr14	54476850	54477260
						chr14	54478842	54479896
						chr14	54481569	54482028
						chr14	54496719	54497174
						chr14	54506901	54507833
						chr14	54508765	54510400
						chr14	54510841	54511682
						chr14	54531801	54532752
						chr14	54537971	54538256
						chr14	54541081	54541686
						chr14	54542090	54542690
						chr14	54543645	54544606
						chr14	54548509	54548990
						chr14	54549487	54549978
						chr14	54550706	54552065
						chr14	54568184	54569363
						chr14	54570746	54571162
						chr14	54571350	54571903
						chr14	54572180	54573694
						chr14	54613932	54614488
						chr14	54616490	54617010
						chr14	54624417	54626721
						chr14	54631909	54632846
						chr14	54632956	54633890
						chr14	54634276	54634748
						chr14	54635648	54636845
						chr14	54637039	54637585
						chr14	54638300	54639708
						chr14	54642294	54643133
						chr14	54643305	54644275
						chr14	54645349	54645831
						chr14	54646305	54646908
						chr14	54649701	54650081
						chr14	54650182	54651021
						chr14	54653565	54653953
						chr14	54664079	54665224
						chr14	54666914	54667295
						chr14	54678670	54679063
						chr14	54689804	54690120
						chr14	54690989	54691861
						chr14	54692456	54692739
						chr14	54693520	54694514
						chr14	54694764	54695390
						chr14	54700452	54701031
						chr14	54706440	54707384
						chr14	54709370	54711179
						chr14	54711395	54713425
						chr14	54721592	54722149
						chr14	54729166	54729829
						chr14	54731596	54732441
						chr14	54732566	54733709
						chr14	54734137	54735006
						chr14	54737263	54737761
						chr14	54743813	54744512
						chr14	54747843	54749239
						chr14	54756082	54756804
						chr14	54756942	54757505
						chr14	54757742	54758777
						chr14	54759326	54760137
						chr14	54766199	54767741
						chr14	54771228	54771954
						chr14	54774379	54774705
						chr14	54776072	54776763
						chr14	54779883	54780429
						chr14	54787920	54788950
						chr14	54792937	54793457
						chr14	54796413	54797431
						chr14	54808209	54808756
						chr14	54810336	54810897
						chr14	54857266	54858279
						chr14	54870759	54871358
						chr14	54885106	54885777
						chr14	54906606	54909416
						chr14	54911786	54913238
						chr14	54916958	54917946
						chr14	54919450	54921658
						chr14	54935052	54935695
						chr14	54936367	54938094
						chr14	54938240	54939221
						chr14	54942067	54942981
						chr14	54943939	54944821
						chr14	54946277	54947469
						chr14	54947744	54950089
						chr14	54952377	54952724
						chr14	54953142	54953578
						chr14	54957072	54957558
						chr14	54959707	54962007
						chr14	54962584	54963242
						chr14	54963392	54964330
						chr14	54965033	54966609
						chr14	54970944	54971859
						chr14	54972183	54975943
						chr14	54978534	54979851
						chr14	54982101	54982754
						chr14	54983463	54984024
						chr14	54986184	54987615
						chr14	54987911	54989415
						chr14	54989895	54990527
						chr14	54990826	54991226
						chr14	54991370	54994171
						chr14	54995178	54995755
						chr14	54996648	54997178
						chr14	55003518	55004761
						chr14	55020496	55021036
						chr14	55021639	55022214
						chr14	55022317	55023006
						chr14	55023401	55024087
						chr14	55052693	55053291
						chr14	55053468	55055632
						chr14	55062520	55063245
						chr14	55064711	55067159
						chr14	55068013	55068552
						chr14	55069050	55069620
						chr14	55069992	55070987
						chr14	55071254	55075797
						chr14	55079383	55080587
						chr14	55087594	55088411
						chr14	55096568	55097872
						chr14	55100593	55101806
						chr14	55102225	55103613
						chr14	55103727	55104369
						chr14	55104868	55105409
						chr14	55106950	55108889
						chr14	55109092	55111139
						chr14	55136237	55136770
						chr14	55138655	55139018
						chr14	55139940	55140949
						chr14	55149790	55150091
						chr14	55153230	55153778
						chr14	55174156	55174768
						chr14	55176161	55176813
						chr14	55221903	55223143
						chr14	55230603	55231734
						chr14	55235655	55236615
						chr14	55240530	55240813
						chr14	55289744	55290280
						chr14	55290388	55290731
						chr14	55366480	55367245
						chr14	55368360	55368742
						chr14	55371385	55371835
						chr14	55400872	55401179
						chr14	55460223	55460621
						chr14	55479903	55480359
						chr14	55485194	55485620
						chr14	55485802	55486310
						chr14	55487177	55488717
						chr14	55492314	55496600
						chr14	55497604	55498283
						chr14	55498412	55501970
						chr14	55503406	55504274
						chr14	55506620	55508116
						chr14	55510130	55512194
						chr14	55512498	55512923
						chr14	55513067	55513981
						chr14	55514159	55514586
						chr14	55515338	55517749
						chr14	55522014	55522380
						chr14	55526198	55526872
						chr14	55533066	55533671
						chr14	55538101	55538637
						chr14	55542152	55542779
						chr14	55543257	55545181
						chr14	55547551	55548319
						chr14	55548534	55548818
						chr14	55561863	55562321
						chr14	55563280	55563674
						chr14	55575296	55577143
						chr14	55579791	55581179
						chr14	55587190	55587771
						chr14	55594800	55595281
						chr14	55595558	55597278
						chr14	55598516	55599378
						chr14	55600282	55601875
						chr14	55602395	55604073
						chr14	55604954	55605315
						chr14	55605854	55606718
						chr14	55608191	55609143
						chr14	55619513	55620175
						chr14	55621645	55624664
						chr14	55625895	55626353
						chr14	55626567	55626907
						chr14	55627220	55630981
						chr14	55632689	55634612
						chr14	55636289	55636630
						chr14	55637508	55638346
						chr14	55646411	55647369
						chr14	55648241	55648557
						chr14	55650615	55651915
						chr14	55663160	55663995
						chr14	55668390	55669357
						chr14	55692986	55693249
						chr14	55694637	55695085
						chr14	55700114	55701538
						chr14	55704217	55704513
						chr14	55704679	55705917
						chr14	55706202	55707123
						chr14	55707205	55707775
						chr14	55708500	55710033
						chr14	55710618	55711214
						chr14	55711638	55712812
						chr14	55716353	55717922
						chr14	55718289	55719183
						chr14	55719326	55719581
						chr14	55720209	55721361
						chr14	55739919	55740322
						chr14	55740725	55741333
						chr14	55753734	55755432
						chr14	55760944	55761716
						chr14	55768690	55769873
						chr14	55770030	55770393
						chr14	55771868	55772868
						chr14	55773256	55774048
						chr14	55777627	55778930
						chr14	55779054	55780137
						chr14	55780763	55781708
						chr14	55785762	55786381
						chr14	55795267	55795520
						chr14	55820180	55821100
						chr14	55829777	55830772
						chr14	55831422	55832999
						chr14	55833689	55834465
						chr14	55847610	55848098
						chr14	55864359	55865326
						chr14	55865579	55866654
						chr14	55869933	55873089
						chr14	55874908	55875531
						chr14	55882927	55884546
						chr14	55886312	55887993
						chr14	55897299	55897885
						chr14	55921082	55921641
						chr14	55943857	55944364
						chr14	55968515	55968976
						chr14	55979805	55980452
						chr14	55980938	55981354
						chr14	55982859	55983304
						chr14	55984991	55985378
						chr14	56073301	56073916
						chr14	56102300	56102712
						chr14	56106046	56106293
						chr14	56115516	56116447
						chr14	56144011	56145268
						chr14	56186298	56187508
						chr14	56243304	56244245
						chr14	56340711	56341269
						chr14	56367919	56368299
						chr14	56373090	56373622
						chr14	56378275	56378721
						chr14	56379139	56379437
						chr14	56379948	56380308
						chr14	56545428	56546173
						chr14	56550844	56551371
						chr14	56552257	56552833
						chr14	56563551	56563932
						chr14	56584683	56585717
						chr14	56589611	56590300
						chr14	56591681	56592691
						chr14	56598186	56598558
						chr14	56607068	56607446
						chr14	56619793	56620617
						chr14	56624082	56625022
						chr14	56632232	56632585
						chr14	56634241	56634892
						chr14	56642510	56642794
						chr14	56643140	56643543
						chr14	56692411	56692836
						chr14	56782578	56783269
						chr14	56832992	56833576
						chr14	56862455	56862936
						chr14	56863892	56864503
						chr14	56998937	56999363
						chr14	57016120	57016943
						chr14	57025313	57026089
						chr14	57043276	57043836
						chr14	57045514	57046115
						chr14	57053008	57053325
						chr14	57054325	57054910
						chr14	57060919	57061760
						chr14	57072703	57073126
						chr14	57089009	57089834
						chr14	57100195	57100835
						chr14	57111492	57112178
						chr14	57115860	57116486
						chr14	57121869	57122967
						chr14	57135416	57136520
						chr14	57147909	57148501
						chr14	57174350	57174938
						chr14	57216924	57217435
						chr14	57235398	57235817
						chr14	57250955	57251412
						chr14	57253150	57253769
						chr14	57255126	57255645
						chr14	57259194	57260209
						chr14	57263938	57264398
						chr14	57267454	57267925
						chr14	57273456	57274754
						chr14	57275616	57276620
						chr14	57287062	57287498
						chr14	57287707	57288251
						chr14	57288373	57288950
						chr14	57324201	57324738
						chr14	57329656	57330226
						chr14	57330525	57331006
						chr14	57375914	57376486
						chr14	57376632	57377800
						chr14	57384881	57385291
						chr14	57491900	57492370
						chr14	57510339	57511082
						chr14	57519226	57519872
						chr14	57536309	57536678
						chr14	57537669	57538239
						chr14	57548568	57550172
						chr14	57553911	57554556
						chr14	57558927	57559502
						chr14	57559705	57560254
						chr14	57562045	57562480
						chr14	57565636	57566134
						chr14	57604256	57604890
						chr14	57632534	57633023
						chr14	57651070	57651525
						chr14	57656208	57657058
						chr14	57691556	57691891
						chr14	57692627	57693029
						chr14	57693737	57693989
						chr14	57694133	57694744
						chr14	57697102	57697695
						chr14	57699363	57700840
						chr14	57702854	57703274
						chr14	57709022	57709563
						chr14	57713285	57714122
						chr14	57714294	57714705
						chr14	57715294	57715819
						chr14	57716879	57717386
						chr14	57722350	57722863
						chr14	57723806	57724813
						chr14	57728235	57728698
						chr14	57733781	57734250
						chr14	57738227	57739042
						chr14	57789528	57790107
						chr14	57839514	57840233
						chr14	57869719	57870487
						chr14	57901399	57901839
						chr14	57918895	57919445
						chr14	57927548	57928039
						chr14	57944952	57945249
						chr14	57965237	57965609
						chr14	57972027	57972619
						chr14	57981980	57982402
						chr14	57987289	57987900
						chr14	58032177	58033113
						chr14	58052307	58052682
						chr14	58068441	58069056
						chr14	58085838	58086548
						chr14	58105411	58105657
						chr14	58252827	58253109
						chr14	58299636	58300292
						chr14	58303607	58304029
						chr14	58304231	58305006
						chr14	58321617	58322308
						chr14	58391929	58392350
						chr14	58397200	58397976
						chr14	58421885	58422662
						chr14	58428666	58429345
						chr14	58617327	58617847
						chr14	58618815	58619264
						chr14	58901995	58902448
						chr14	58948146	58948636
						chr14	58953244	58953506
						chr14	58993907	58994538
						chr14	59007383	59007911
						chr14	59016500	59017321
						chr14	59025768	59026541
						chr14	59230515	59230971
						chr14	59233686	59234014
						chr14	59286547	59288150
						chr14	59371353	59371867
						chr14	59390858	59391336
						chr14	59404894	59405351
						chr14	59514281	59514715
						chr14	59556013	59556269
						chr14	59556733	59557717
						chr14	59560680	59561294
						chr14	59564207	59564852
						chr14	59570125	59570470
						chr14	59575716	59576065
						chr14	59581371	59581838
						chr14	59588021	59588690
						chr14	59641170	59642077
						chr14	59642869	59644497
						chr14	59647891	59648345
						chr14	59654279	59654791
						chr14	59684785	59685579
						chr14	59700980	59701570
						chr14	59702134	59702929
						chr14	59713854	59714290
						chr14	59737951	59738482
						chr14	59743730	59744134
						chr14	59755336	59755923
						chr14	59766847	59767303
						chr14	59769122	59769497
						chr14	59771316	59772140
						chr14	59774287	59774524
						chr14	59780121	59780902
						chr14	59793530	59794001
						chr14	59794670	59795772
						chr14	59808096	59808760
						chr14	59859963	59860455
						chr14	59869175	59869778
						chr14	59872612	59872925
						chr14	59892111	59893305
						chr14	59905141	59905749
						chr14	59907496	59908091
						chr14	59910021	59910333
						chr14	59920219	59920786
						chr14	59944058	59944486
						chr14	59963320	59963714
						chr14	59967397	59967667
						chr14	59977126	59977557
						chr14	59991593	59992643
						chr14	59992981	59993609
						chr14	59993819	59995642
						chr14	60008191	60008529
						chr14	60008702	60009058
						chr14	60009139	60009471
						chr14	60012242	60012824
						chr14	60035170	60035479
						chr14	60036310	60036814
						chr14	60040310	60040852
						chr14	60041183	60041752
						chr14	60061715	60062238
						chr14	60070442	60071411
						chr14	60076745	60077448
						chr14	60077961	60078347
						chr14	60095478	60096246
						chr14	60124957	60125638
						chr14	60139464	60139821
						chr14	60142348	60142665
						chr14	60142774	60143556
						chr14	60155810	60156209
						chr14	60174592	60175723
						chr14	60180805	60181121
						chr14	60187033	60187343
						chr14	60197158	60197555
						chr14	60294606	60295190
						chr14	60326686	60327862
						chr14	60339782	60340105
						chr14	60363562	60364065
						chr14	60390849	60391375
						chr14	60421083	60421563
						chr14	60426763	60427296
						chr14	60463393	60464607
						chr14	60495288	60495776
						chr14	60513943	60515003
						chr14	60517659	60518209
						chr14	60521659	60522264
						chr14	60525561	60526286
						chr14	60534090	60534614
						chr14	60542392	60543172
						chr14	60556326	60556594
						chr14	60572424	60573070
						chr14	60591771	60592323
						chr14	60596667	60597094
						chr14	60601203	60601772
						chr14	60621110	60621646
						chr14	60625016	60625404
						chr14	60638946	60639600
						chr14	60662977	60663878
						chr14	60670243	60671199
						chr14	60677603	60677933
						chr14	60682117	60682794
						chr14	60686199	60687030
						chr14	60690068	60690686
						chr14	60690824	60691124
						chr14	60691350	60692809
						chr14	60696718	60697666
						chr14	60699752	60700357
						chr14	60706633	60707436
						chr14	60709012	60709997
						chr14	60715143	60715903
						chr14	60725789	60726174
						chr14	60738294	60738830
						chr14	60741473	60743033
						chr14	60743626	60744116
						chr14	60745623	60746991
						chr14	60747264	60747784
						chr14	60747876	60748685
						chr14	60748818	60749146
						chr14	60750171	60750657
						chr14	60750838	60752217
						chr14	60755878	60756904
						chr14	60757378	60757863
						chr14	60759390	60760063
						chr14	60760814	60761988
						chr14	60762098	60762703
						chr14	60765823	60766599
						chr14	60766752	60767096
						chr14	60773738	60774493
						chr14	60779701	60780352
						chr14	60787045	60787944
						chr14	60789455	60790213
						chr14	60790911	60791243
						chr14	60803415	60804030
						chr14	60804851	60805159
						chr14	60809802	60810145
						chr14	60816955	60817277
						chr14	60818493	60819074
						chr14	60850135	60850623
						chr14	60853346	60853793
						chr14	60853912	60854688
						chr14	60860163	60860541
						chr14	60862586	60863242
						chr14	60867992	60868605
						chr14	60868917	60869270
						chr14	60871307	60871634
						chr14	60904331	60904804
						chr14	60904979	60905433
						chr14	60909039	60909930
						chr14	60971953	60972540
						chr14	60974293	60974836
						chr14	60983870	60984859
						chr14	61003032	61003410
						chr14	61005056	61005496
						chr14	61027026	61027728
						chr14	61058272	61059805
						chr14	61070914	61071429
						chr14	61081149	61081563
						chr14	61085578	61086322
						chr14	61090976	61091646
						chr14	61092546	61093241
						chr14	61121121	61122512
						chr14	61191122	61191500
						chr14	61221377	61221809
						chr14	61237928	61238510
						chr14	61245744	61245982
						chr14	61250605	61251695
						chr14	61282969	61283306
						chr14	61287498	61287784
						chr14	61288940	61290180
						chr14	61296528	61297491
						chr14	61299740	61300215
						chr14	61310885	61311388
						chr14	61325570	61325907
						chr14	61341286	61341730
						chr14	61342003	61342616
						chr14	61343992	61344344
						chr14	61451094	61451625
						chr14	61454722	61455159
						chr14	61461795	61462363
						chr14	61467091	61467383
						chr14	61477273	61477653
						chr14	61479483	61480001
						chr14	61494808	61495299
						chr14	61517380	61518156
						chr14	61518714	61519458
						chr14	61537545	61538082
						chr14	61545526	61545817
						chr14	61604841	61605287
						chr14	61613771	61614041
						chr14	61697786	61698307
						chr14	61701170	61701653
						chr14	61706321	61706909
						chr14	61759920	61760226
						chr14	61777716	61777981
						chr14	61784843	61785184
						chr14	61788661	61789568
						chr14	61833242	61834446
						chr14	61863943	61864446
						chr14	61865784	61866275
						chr14	61869198	61869680
						chr14	61889506	61890060
						chr14	61955797	61956530
						chr14	62083262	62083788
						chr14	62097521	62098560
						chr14	62144863	62145504
						chr14	62156853	62157393
						chr14	62160900	62161482
						chr14	62171481	62171834
						chr14	62194069	62194413
						chr14	62194496	62194857
						chr14	62226901	62227312
						chr14	62245551	62246647
						chr14	62248803	62249274
						chr14	62258997	62259892
						chr14	62347308	62347602
						chr14	62353108	62353888
						chr14	62362721	62363183
						chr14	62372486	62372802
						chr14	62380794	62381324
						chr14	62399114	62399696
						chr14	62406010	62406331
						chr14	62411519	62412367
						chr14	62445695	62446464
						chr14	62452477	62452786
						chr14	62453225	62453956
						chr14	62459200	62459892
						chr14	62463662	62464156
						chr14	62475231	62475565
						chr14	62477972	62478446
						chr14	62480573	62481971
						chr14	62483399	62484038
						chr14	62485538	62485997
						chr14	62487992	62488526
						chr14	62510016	62510948
						chr14	62548548	62549056
						chr14	62552350	62552813
						chr14	62580078	62580633
						chr14	62586931	62588208
						chr14	62591007	62591454
						chr14	62592791	62593171
						chr14	62627831	62628619
						chr14	62642301	62642675
						chr14	62664672	62665533
						chr14	62906387	62906876
						chr14	62934365	62934892
						chr14	62940400	62940895
						chr14	62943926	62944609
						chr14	62948265	62948853
						chr14	62952667	62953176
						chr14	62954542	62954907
						chr14	62956220	62957068
						chr14	62964110	62964991
						chr14	62973774	62974304
						chr14	62977659	62978120
						chr14	63000879	63001136
						chr14	63010268	63010708
						chr14	63048013	63048482
						chr14	63070008	63070316
						chr14	63074862	63075385
						chr14	63079902	63080505
						chr14	63106850	63107433
						chr14	63128226	63129129
						chr14	63136351	63137308
						chr14	63142398	63142955
						chr14	63155273	63155878
						chr14	63168665	63168983
						chr14	63183483	63184334
						chr14	63189936	63190675
						chr14	63192131	63192601
						chr14	63200976	63202025
						chr14	63203540	63203880
						chr14	63211261	63212636
						chr14	63270348	63271659
						chr14	63278178	63278829
						chr14	63283114	63284032
						chr14	63286238	63286920
						chr14	63339282	63339677
						chr14	63342717	63344458
						chr14	63344575	63345122
						chr14	63358300	63359975
						chr14	63363851	63364703
						chr14	63366509	63368008
						chr14	63373056	63376179
						chr14	63379049	63380120
						chr14	63387615	63388202
						chr14	63401579	63402049
						chr14	63404623	63405471
						chr14	63410048	63411641
						chr14	63413269	63415144
						chr14	63422084	63422869
						chr14	63437205	63438238
						chr14	63443489	63444382
						chr14	63450733	63451513
						chr14	63451673	63453156
						chr14	63458765	63459303
						chr14	63459394	63460280
						chr14	63462311	63463126
						chr14	63495439	63496049
						chr14	63536825	63537206
						chr14	63579614	63580386
						chr14	63608167	63608972
						chr14	63637439	63637941
						chr14	63647135	63647410
						chr14	63649400	63649642
						chr14	63654481	63654764
						chr14	63665204	63665902
						chr14	63673565	63674252
						chr14	63693078	63693429
						chr14	63695697	63696128
						chr14	63701644	63702835
						chr14	63714373	63715178
						chr14	63725550	63726070
						chr14	63726771	63727624
						chr14	63729213	63730461
						chr14	63746543	63747697
						chr14	63752670	63753868
						chr14	63753998	63754510
						chr14	63755932	63756400
						chr14	63773223	63774004
						chr14	63783440	63784057
						chr14	63785474	63788036
						chr14	63792237	63792702
						chr14	63793471	63793790
						chr14	63794778	63795177
						chr14	63795325	63798811
						chr14	63799070	63799972
						chr14	63825408	63826139
						chr14	63869120	63869479
						chr14	63877779	63878278
						chr14	63902844	63903453
						chr14	63918690	63919659
						chr14	63947412	63948452
						chr14	63959415	63959878
						chr14	63963537	63964272
						chr14	63969926	63970499
						chr14	63972787	63973336
						chr14	63979449	63981459
						chr14	63985770	63986927
						chr14	63993048	63994116
						chr14	64013251	64014053
						chr14	64021804	64022601
						chr14	64027330	64031651
						chr14	64038416	64039476
						chr14	64043042	64043481
						chr14	64056613	64057138
						chr14	64057595	64058015
						chr14	64064500	64065543
						chr14	64067859	64069070
						chr14	64078906	64079313
						chr14	64123777	64124408
						chr14	64124944	64125578
						chr14	64138844	64140820
						chr14	64164455	64164927
						chr14	64173591	64174078
						chr14	64174999	64175612
						chr14	64182175	64182693
						chr14	64182820	64183627
						chr14	64187394	64187737
						chr14	64199435	64200079
						chr14	64232270	64232852
						chr14	64256984	64257797
						chr14	64286518	64286993
						chr14	64287709	64288084
						chr14	64321922	64322540
						chr14	64323639	64324116
						chr14	64376836	64377457
						chr14	64454146	64454868
						chr14	64524400	64525370
						chr14	64528080	64528794
						chr14	64531984	64532927
						chr14	64555856	64556248
						chr14	64570859	64571323
						chr14	64574232	64574746
						chr14	64579171	64580381
						chr14	64592767	64593161
						chr14	64613726	64614048
						chr14	64633041	64633728
						chr14	64698819	64699184
						chr14	64736124	64736496
						chr14	64736621	64736918
						chr14	64743518	64743961
						chr14	64746738	64747564
						chr14	64751806	64752924
						chr14	64762691	64763233
						chr14	64772510	64773650
						chr14	64779183	64779991
						chr14	64798566	64799132
						chr14	64802090	64803887
						chr14	64805707	64806619
						chr14	64817149	64817557
						chr14	64819342	64819902
						chr14	64821416	64822016
						chr14	64822877	64823417
						chr14	64823530	64823830
						chr14	64824013	64824726
						chr14	64825069	64825676
						chr14	64851545	64852010
						chr14	64987048	64987481
						chr14	64987743	64988131
						chr14	64992700	64993160
						chr14	64996120	64996985
						chr14	65008184	65008638
						chr14	65025274	65026032
						chr14	65028433	65029282
						chr14	65033495	65034014
						chr14	65034384	65034817
						chr14	65035401	65038419
						chr14	65038863	65039749
						chr14	65040450	65040788
						chr14	65041657	65042195
						chr14	65050286	65050876
						chr14	65051050	65051574
						chr14	65052261	65053245
						chr14	65053594	65054196
						chr14	65054348	65055011
						chr14	65056536	65057457
						chr14	65061742	65062024
						chr14	65066421	65066956
						chr14	65073204	65074069
						chr14	65076699	65077857
						chr14	65080294	65081123
						chr14	65083038	65083359
						chr14	65112005	65112433
						chr14	65119547	65120293
						chr14	65136684	65137666
						chr14	65140341	65140746
						chr14	65145052	65146266
						chr14	65166108	65166709
						chr14	65167601	65168370
						chr14	65178088	65178396
						chr14	65183562	65184482
						chr14	65202530	65202974
						chr14	65239679	65239922
						chr14	65272173	65272879
						chr14	65285396	65285780
						chr14	65288770	65289333
						chr14	65295293	65295842
						chr14	65298603	65299140
						chr14	65310969	65311796
						chr14	65326188	65326895
						chr14	65367317	65367907
						chr14	65374595	65375966
						chr14	65378605	65379058
						chr14	65385058	65385918
						chr14	65386294	65386649
						chr14	65388654	65389119
						chr14	65390488	65391145
						chr14	65391238	65391851
						chr14	65392480	65393362
						chr14	65395694	65396450
						chr14	65397926	65398494
						chr14	65406233	65406576
						chr14	65424725	65425815
						chr14	65428811	65429726
						chr14	65461486	65462164
						chr14	65466440	65466803
						chr14	65479532	65480263
						chr14	65482374	65483113
						chr14	65505847	65506154
						chr14	65514270	65514690
						chr14	65515288	65515858
						chr14	65520335	65521293
						chr14	65523379	65524128
						chr14	65524472	65525207
						chr14	65526204	65526784
						chr14	65531690	65532094
						chr14	65546702	65547070
						chr14	65577874	65578136
						chr14	65581898	65582454
						chr14	65603635	65604552
						chr14	65610835	65611499
						chr14	65613965	65614946
						chr14	65617339	65618135
						chr14	65618362	65619004
						chr14	65633985	65634435
						chr14	65667664	65668236
						chr14	65672906	65673337
						chr14	65675575	65676306
						chr14	65679303	65679590
						chr14	65691720	65692215
						chr14	65722724	65723424
						chr14	65736639	65737117
						chr14	65737263	65739300
						chr14	65742661	65743614
						chr14	65746139	65746647
						chr14	65753942	65754853
						chr14	65757976	65758732
						chr14	65759276	65760412
						chr14	65781993	65782730
						chr14	65840901	65841460
						chr14	65853086	65853775
						chr14	65873248	65873966
						chr14	65874656	65875686
						chr14	65877104	65877704
						chr14	65888983	65890649
						chr14	65921716	65922495
						chr14	65930680	65932419
						chr14	65936143	65936507
						chr14	65945663	65946223
						chr14	65961776	65962915
						chr14	65974620	65975177
						chr14	65975328	65975975
						chr14	65977519	65978054
						chr14	65979086	65980182
						chr14	65980607	65981479
						chr14	65988999	65989605
						chr14	65990145	65991426
						chr14	66002297	66002785
						chr14	66004456	66005061
						chr14	66005396	66006284
						chr14	66007038	66007340
						chr14	66007604	66008389
						chr14	66039935	66040305
						chr14	66051169	66051636
						chr14	66053497	66053862
						chr14	66054491	66055142
						chr14	66073201	66073682
						chr14	66079036	66079486
						chr14	66088860	66089267
						chr14	66091763	66092609
						chr14	66093390	66094264
						chr14	66101702	66102370
						chr14	66111804	66112590
						chr14	66130185	66130961
						chr14	66141698	66142759
						chr14	66143096	66143842
						chr14	66148622	66149270
						chr14	66149359	66150072
						chr14	66155929	66156775
						chr14	66162334	66163038
						chr14	66168803	66170311
						chr14	66172574	66173920
						chr14	66177207	66177908
						chr14	66178140	66179532
						chr14	66189435	66190403
						chr14	66193316	66193934
						chr14	66209115	66209513
						chr14	66219245	66219533
						chr14	66239700	66240174
						chr14	66241866	66242517
						chr14	66249815	66250347
						chr14	66303588	66304446
						chr14	66308467	66309986
						chr14	66341914	66342365
						chr14	66348325	66348772
						chr14	66355555	66356757
						chr14	66357668	66358232
						chr14	66358432	66358866
						chr14	66360610	66361691
						chr14	66407953	66408488
						chr14	66411803	66412235
						chr14	66417229	66417784
						chr14	66462420	66462855
						chr14	66517952	66518290
						chr14	66533682	66534021
						chr14	66554619	66555345
						chr14	66588828	66589231
						chr14	66613178	66613661
						chr14	66616857	66617115
						chr14	66617803	66618152
						chr14	66642218	66642908
						chr14	66668390	66668926
						chr14	66677728	66678263
						chr14	66697068	66698089
						chr14	66727408	66728796
						chr14	66733466	66734229
						chr14	66747325	66747749
						chr14	66773924	66774319
						chr14	66779004	66779564
						chr14	66783685	66784374
						chr14	66797667	66797977
						chr14	66805284	66805844
						chr14	66806744	66807458
						chr14	66807921	66808495
						chr14	66814424	66815216
						chr14	66815387	66815856
						chr14	66824242	66824708
						chr14	66826929	66827505
						chr14	66828509	66829722
						chr14	66829801	66830264
						chr14	66838361	66839631
						chr14	66846954	66848145
						chr14	66849930	66850620
						chr14	66854765	66855389
						chr14	66856865	66857860
						chr14	66861399	66862017
						chr14	66872124	66873641
						chr14	66892445	66893196
						chr14	66903526	66903937
						chr14	66915437	66917200
						chr14	66929097	66929658
						chr14	66936537	66937133
						chr14	66937501	66938380
						chr14	66950051	66950608
						chr14	66953162	66953991
						chr14	66963592	66964539
						chr14	66965536	66966612
						chr14	66973981	66974498
						chr14	66982069	66982651
						chr14	67087385	67087850
						chr14	67099324	67099713
						chr14	67120465	67120876
						chr14	67132798	67133317
						chr14	67146763	67147059
						chr14	67157230	67157881
						chr14	67176830	67177251
						chr14	67178980	67179489
						chr14	67211096	67211610
						chr14	67214191	67215477
						chr14	67228664	67229275
						chr14	67241242	67241671
						chr14	67248610	67249159
						chr14	67265352	67266735
						chr14	67269625	67270448
						chr14	67281596	67282211
						chr14	67289434	67289907
						chr14	67292952	67293523
						chr14	67306051	67306749
						chr14	67310280	67310739
						chr14	67325266	67325618
						chr14	67331859	67332359
						chr14	67333998	67334580
						chr14	67383338	67383641
						chr14	67415805	67416444
						chr14	67442074	67442763
						chr14	67454877	67455625
						chr14	67459797	67460222
						chr14	67485408	67486201
						chr14	67491341	67491892
						chr14	67500884	67501210
						chr14	67507488	67507950
						chr14	67541078	67541787
						chr14	67554535	67555048
						chr14	67567350	67568347
						chr14	67576017	67576420
						chr14	67591563	67592066
						chr14	67594658	67595203
						chr14	67597033	67597465
						chr14	67600847	67601608
						chr14	67644189	67645212
						chr14	67666908	67667492
						chr14	67676816	67677251
						chr14	67677601	67677910
						chr14	67680003	67680269
						chr14	67696308	67696691
						chr14	67700097	67700491
						chr14	67710960	67712026
						chr14	67752767	67753414
						chr14	67755617	67757369
						chr14	67762999	67763875
						chr14	67764136	67764797
						chr14	67767182	67767585
						chr14	67770060	67771347
						chr14	67772994	67773523
						chr14	67774522	67775254
						chr14	67781644	67782095
						chr14	67787679	67788178
						chr14	67795813	67796287
						chr14	67800128	67800455
						chr14	67801640	67802061
						chr14	67802718	67803187
						chr14	67805562	67805973
						chr14	67817174	67817779
						chr14	67821275	67821713
						chr14	67827923	67828482
						chr14	67831363	67832556
						chr14	67836219	67836531
						chr14	67839010	67839567
						chr14	67843433	67843724
						chr14	67857747	67858443
						chr14	67859385	67859974
						chr14	67860331	67860673
						chr14	67870011	67870380
						chr14	67882877	67883343
						chr14	67889870	67890622
						chr14	67937361	67937640
						chr14	68003871	68004315
						chr14	68068487	68068957
						chr14	68076648	68077142
						chr14	68086393	68086774
						chr14	68120044	68120779
						chr14	68121396	68121793
						chr14	68137051	68138076
						chr14	68150202	68150973
						chr14	68179017	68179484
						chr14	68222407	68223716
						chr14	68278118	68278592
						chr14	68507179	68507909
						chr14	68511043	68511578
						chr14	68532262	68532920
						chr14	68555141	68555675
						chr14	68641870	68642393
						chr14	68693006	68693648
						chr14	68697573	68698131
						chr14	68708277	68708668
						chr14	68810519	68810764
						chr14	68911913	68912492
						chr14	68960211	68961065
						chr14	69021983	69022702
						chr14	69032324	69032713
						chr14	69131218	69131753
						chr14	69132022	69132472
						chr14	69135201	69136867
						chr14	69161606	69162187
						chr14	69186229	69186930
						chr14	69191425	69192272
						chr14	69235419	69235846
						chr14	69240156	69240586
						chr14	69243242	69243708
						chr14	69244465	69245160
						chr14	69252305	69253072
						chr14	69254051	69254359
						chr14	69697464	69697945
						chr14	69698094	69700183
						chr14	69704142	69704556
						chr14	69705036	69706073
						chr14	69714436	69714697
						chr14	69736462	69736841
						chr14	69737981	69738356
						chr14	69741024	69741559
						chr14	69749091	69749832
						chr14	69762661	69763283
						chr14	69774937	69775771
						chr14	69777574	69777876
						chr14	69780185	69780652
						chr14	69781096	69781625
						chr14	69782061	69782431
						chr14	69786341	69787246
						chr14	69787450	69788151
						chr14	69796254	69796881
						chr14	69796998	69797553
						chr14	69799180	69799938
						chr14	69801391	69801740
						chr14	69802204	69802800
						chr14	69817392	69817805
						chr14	69836574	69837408
						chr14	69848359	69848826
						chr14	69854176	69855010
						chr14	69855419	69856927
						chr14	69858567	69859391
						chr14	69863271	69863817
						chr14	69863947	69865019
						chr14	69871760	69872520
						chr14	69877514	69877901
						chr14	69895880	69898249
						chr14	69899645	69900827
						chr14	69901975	69902405
						chr14	69907107	69907447
						chr14	69910845	69912856
						chr14	69916625	69917194
						chr14	69918041	69918561
						chr14	69918853	69919851
						chr14	69919955	69920467
						chr14	69930049	69930478
						chr14	69930851	69931258
						chr14	69931898	69932739
						chr14	69935782	69936307
						chr14	69940802	69941394
						chr14	69944232	69944613
						chr14	69945052	69945516
						chr14	69951072	69951658
						chr14	69956277	69956888
						chr14	69961526	69963218
						chr14	69974617	69975038
						chr14	69975329	69977001
						chr14	69977113	69978189
						chr14	69979064	69979609
						chr14	69992929	69993441
						chr14	69996124	69996459
						chr14	69998586	69999691
						chr14	70000143	70001799
						chr14	70002510	70003092
						chr14	70003197	70003511
						chr14	70006551	70007705
						chr14	70009015	70009482
						chr14	70009992	70010472
						chr14	70012266	70012714
						chr14	70020462	70021383
						chr14	70023175	70023688
						chr14	70024153	70024649
						chr14	70029116	70030056
						chr14	70030162	70030836
						chr14	70032002	70033195
						chr14	70035262	70036419
						chr14	70039187	70039547
						chr14	70041680	70042040
						chr14	70052256	70055473
						chr14	70057549	70058242
						chr14	70061468	70062059
						chr14	70091785	70093153
						chr14	70102006	70102325
						chr14	70116306	70117210
						chr14	70118451	70119702
						chr14	70123430	70124946
						chr14	70129822	70131302
						chr14	70133293	70135168
						chr14	70135848	70136408
						chr14	70138304	70140365
						chr14	70142026	70143188
						chr14	70143375	70143848
						chr14	70145460	70146044
						chr14	70164239	70164912
						chr14	70165786	70167805
						chr14	70173292	70175096
						chr14	70183565	70185280
						chr14	70195212	70195808
						chr14	70197255	70197870
						chr14	70200836	70201748
						chr14	70249927	70250316
						chr14	70308633	70309031
						chr14	70309930	70310730
						chr14	70311204	70311618
						chr14	70313150	70313799
						chr14	70316274	70316930
						chr14	70317409	70317980
						chr14	70318521	70319755
						chr14	70323875	70324374
						chr14	70333413	70334200
						chr14	70339585	70340705
						chr14	70360014	70360339
						chr14	70373510	70374123
						chr14	70401937	70402353
						chr14	70408810	70409710
						chr14	70422253	70423000
						chr14	70437725	70438276
						chr14	70439273	70439641
						chr14	70440521	70441533
						chr14	70453940	70454503
						chr14	70457747	70459398
						chr14	70465069	70465666
						chr14	70466690	70468345
						chr14	70469426	70469873
						chr14	70473669	70475743
						chr14	70476834	70478499
						chr14	70478666	70479274
						chr14	70479332	70480898
						chr14	70485941	70487760
						chr14	70488885	70489732
						chr14	70489846	70490450
						chr14	70492537	70492897
						chr14	70494593	70495098
						chr14	70497354	70497843
						chr14	70499291	70499795
						chr14	70502588	70503217
						chr14	70504984	70505652
						chr14	70507086	70508743
						chr14	70512425	70512836
						chr14	70521535	70523417
						chr14	70530900	70532559
						chr14	70534467	70534856
						chr14	70536072	70536484
						chr14	70536585	70538765
						chr14	70540038	70541106
						chr14	70545864	70548900
						chr14	70551906	70553277
						chr14	70556159	70557018
						chr14	70558968	70560024
						chr14	70561632	70561998
						chr14	70563292	70563940
						chr14	70566282	70566726
						chr14	70567730	70568482
						chr14	70568634	70569051
						chr14	70575560	70576222
						chr14	70577607	70580864
						chr14	70583274	70585264
						chr14	70585377	70587128
						chr14	70589853	70590692
						chr14	70602265	70603434
						chr14	70605679	70606231
						chr14	70614473	70615604
						chr14	70621661	70621971
						chr14	70622284	70623321
						chr14	70625066	70627236
						chr14	70627549	70628346
						chr14	70628436	70630272
						chr14	70637353	70637789
						chr14	70638384	70638894
						chr14	70651884	70652760
						chr14	70665575	70666325
						chr14	70669244	70669599
						chr14	70684779	70685082
						chr14	70704637	70704989
						chr14	70775124	70776262
						chr14	70776721	70778091
						chr14	70783165	70783508
						chr14	70810762	70811847
						chr14	70827516	70828557
						chr14	70847091	70848329
						chr14	70856023	70856482
						chr14	70892556	70892944
						chr14	70895403	70896175
						chr14	70897730	70898209
						chr14	70901397	70901879
						chr14	70905598	70906819
						chr14	70963158	70964125
						chr14	70992208	70993447
						chr14	71003231	71003990
						chr14	71091217	71091976
						chr14	71212109	71212462
						chr14	71244218	71244839
						chr14	71404023	71404525
						chr14	71627407	71627723
						chr14	71643702	71644219
						chr14	71800821	71801239
						chr14	71802242	71802804
						chr14	71803859	71804286
						chr14	71810397	71811462
						chr14	71970066	71970695
						chr14	72037538	72038501
						chr14	72101344	72101867
						chr14	72203838	72204606
						chr14	72269235	72270063
						chr14	72304400	72305157
						chr14	72328407	72328771
						chr14	72368903	72369411
						chr14	72385372	72386147
						chr14	72399714	72400136
						chr14	72410131	72410412
						chr14	72439826	72440418
						chr14	72442120	72442705
						chr14	72443144	72443599
						chr14	72445727	72446392
						chr14	72449125	72450702
						chr14	72456725	72457637
						chr14	72473156	72473945
						chr14	72480244	72481445
						chr14	72526955	72527348
						chr14	72586703	72587141
						chr14	72589513	72589920
						chr14	72594138	72594429
						chr14	72765504	72765840
						chr14	72819987	72820566
						chr14	72877810	72878205
						chr14	72886649	72887363
						chr14	72968149	72968499
						chr14	72978080	72979162
						chr14	72991916	72992468
						chr14	72996202	72996921
						chr14	73005059	73005384
						chr14	73057896	73058444
						chr14	73067353	73068452
						chr14	73162567	73162820
						chr14	73166719	73167088
						chr14	73173724	73174036
						chr14	73176866	73177164
						chr14	73186923	73187244
						chr14	73222178	73222571
						chr14	73247977	73248443
						chr14	73296354	73296862
						chr14	73300667	73301213
						chr14	73309471	73309908
						chr14	73363878	73364501
						chr14	73368254	73368652
						chr14	73410768	73411203
						chr14	73421465	73422021
						chr14	73433483	73434029
						chr14	73478352	73479082
						chr14	73498375	73498694
						chr14	73506306	73506977
						chr14	73517825	73518208
						chr14	73541024	73541336
						chr14	73556000	73556607
						chr14	73562329	73562658
						chr14	73602699	73603531
						chr14	73725833	73726157
						chr14	73788956	73789405
						chr14	73851559	73852097
						chr14	73945203	73945475
						chr14	74306555	74307216
						chr14	74308297	74308793
						chr14	74309729	74310569
						chr14	74404859	74405200
						chr14	74440325	74441138
						chr14	74538577	74539005
						chr14	74570909	74571403
						chr14	74606244	74606615
						chr14	74615518	74615949
						chr14	74644821	74645661
						chr14	74652595	74652869
						chr14	74728046	74728479
						chr14	74741295	74742135
						chr14	74756609	74757367
						chr14	74764858	74765254
						chr14	74769108	74770352
						chr14	74770871	74771348
						chr14	74784295	74784940
						chr14	74785409	74785901
						chr14	74786187	74786433
						chr14	74792805	74793299
						chr14	74797127	74797827
						chr14	74813502	74814063
						chr14	74819128	74819700
						chr14	74828028	74828734
						chr14	74832007	74832466
						chr14	74860416	74860865
						chr14	74861456	74861748
						chr14	74867696	74868015
						chr14	74873906	74874286
						chr14	74877693	74878311
						chr14	74908967	74909734
						chr14	74920568	74921575
						chr14	74923071	74923661
						chr14	74932530	74933036
						chr14	74978880	74979639
						chr14	74994533	74994878
						chr14	75001645	75002295
						chr14	75021515	75023118
						chr14	75029769	75030138
						chr14	75046655	75047863
						chr14	75061641	75062206
						chr14	75063345	75063904
						chr14	75066774	75067188
						chr14	75074562	75074996
						chr14	75094558	75095191
						chr14	75115136	75115859
						chr14	75161768	75162130
						chr14	75174826	75175499
						chr14	75186963	75187582
						chr14	75192536	75192962
						chr14	75200447	75200764
						chr14	75208333	75209195
						chr14	75210886	75211366
						chr14	75225085	75225678
						chr14	75244011	75244456
						chr14	75266586	75266972
						chr14	75323250	75323778
						chr14	75327617	75328320
						chr14	75329722	75331205
						chr14	75331729	75332000
						chr14	75342857	75343167
						chr14	75366467	75367189
						chr14	75369215	75369590
						chr14	75374933	75375784
						chr14	75377402	75377842
						chr14	75400380	75401213
						chr14	75416834	75417284
						chr14	75419436	75420365
						chr14	75425096	75425387
						chr14	75431216	75431567
						chr14	75440820	75441978
						chr14	75461349	75461713
						chr14	75465932	75466335
						chr14	75467326	75467710
						chr14	75474103	75475095
						chr14	75478802	75479311
						chr14	75509412	75509690
						chr14	75515228	75516201
						chr14	75523281	75523593
						chr14	75525412	75526160
						chr14	75560625	75561163
						chr14	75582872	75584214
						chr14	75599377	75599789
						chr14	75635271	75635869
						chr14	75641725	75642428
						chr14	75645060	75645796
						chr14	75647028	75647454
						chr14	75658778	75660071
						chr14	75660725	75661180
						chr14	75665175	75665815
						chr14	75666858	75668316
						chr14	75676953	75677494
						chr14	75686758	75687122
						chr14	75691239	75692320
						chr14	75695189	75695602
						chr14	75696824	75697608
						chr14	75700943	75701642
						chr14	75703200	75703776
						chr14	75710308	75711344
						chr14	75723174	75723823
						chr14	75727126	75727562
						chr14	75762097	75763250
						chr14	75765588	75765969
						chr14	75766748	75767167
						chr14	75768846	75769355
						chr14	75771373	75771633
						chr14	75772933	75773765
						chr14	75780767	75781497
						chr14	75781624	75782140
						chr14	75804696	75805397
						chr14	75813519	75814226
						chr14	75848330	75848747
						chr14	75866812	75867163
						chr14	75873204	75873540
						chr14	75887126	75887489
						chr14	75889868	75890362
						chr14	75904027	75904392
						chr14	75907065	75907338
						chr14	75909601	75910441
						chr14	75948600	75949153
						chr14	75949693	75950292
						chr14	76019241	76019683
						chr14	76026141	76026732
						chr14	76071991	76072571
						chr14	76085560	76086031
						chr14	76141027	76141595
						chr14	76147490	76147822
						chr14	76162571	76163077
						chr14	76176688	76177129
						chr14	76177244	76177722
						chr14	76178961	76179713
						chr14	76180024	76180852
						chr14	76185751	76186576
						chr14	76187799	76188110
						chr14	76194755	76195335
						chr14	76207563	76208152
						chr14	76211785	76212302
						chr14	76225429	76225769
						chr14	76229370	76229913
						chr14	76235805	76236082
						chr14	76239978	76241116
						chr14	76251503	76252302
						chr14	76270613	76271058
						chr14	76271350	76271680
						chr14	76273735	76274507
						chr14	76289079	76289724
						chr14	76291601	76292258
						chr14	76299854	76300283
						chr14	76325429	76326989
						chr14	76332610	76333382
						chr14	76340902	76341572
						chr14	76375112	76375857
						chr14	76416068	76416928
						chr14	76417444	76418413
						chr14	76425301	76426707
						chr14	76433937	76434306
						chr14	76437776	76438036
						chr14	76447492	76447887
						chr14	76451970	76452569
						chr14	76460271	76460588
						chr14	76465901	76466238
						chr14	76466523	76467220
						chr14	76469396	76469711
						chr14	76471367	76472213
						chr14	76475346	76475769
						chr14	76480405	76480796
						chr14	76486716	76487668
						chr14	76487751	76488452
						chr14	76488807	76489700
						chr14	76492269	76493175
						chr14	76493532	76495015
						chr14	76510763	76511310
						chr14	76515206	76516298
						chr14	76518934	76519483
						chr14	76527164	76527781
						chr14	76546684	76547002
						chr14	76547753	76549002
						chr14	76551238	76551813
						chr14	76580543	76580864
						chr14	76584121	76584876
						chr14	76611191	76612226
						chr14	76613394	76614035
						chr14	76622027	76622916
						chr14	76633285	76633760
						chr14	76636803	76637111
						chr14	76640239	76640669
						chr14	76651675	76652209
						chr14	76665851	76666482
						chr14	76680043	76680344
						chr14	76702438	76703879
						chr14	76724489	76725444
						chr14	76735617	76736277
						chr14	76744415	76744928
						chr14	76746104	76746633
						chr14	76760784	76761098
						chr14	76762285	76763569
						chr14	76766517	76766908
						chr14	76769851	76770811
						chr14	76795131	76795527
						chr14	76812178	76812669
						chr14	76818182	76819051
						chr14	76819919	76820719
						chr14	76820963	76821285
						chr14	76823240	76823562
						chr14	76851408	76851901
						chr14	76852404	76852658
						chr14	76865997	76866973
						chr14	76867632	76868049
						chr14	76958277	76958885
						chr14	77000067	77000537
						chr14	77033198	77033705
						chr14	77083500	77084335
						chr14	77121571	77122510
						chr14	77163849	77164340
						chr14	77166906	77167480
						chr14	77170722	77171165
						chr14	77174306	77174827
						chr14	77176297	77177078
						chr14	77195779	77196367
						chr14	77208460	77209063
						chr14	77210033	77210549
						chr14	77224976	77225722
						chr14	77229670	77230296
						chr14	77258428	77259021
						chr14	77286757	77287416
						chr14	77299714	77300112
						chr14	77312669	77313009
						chr14	77325897	77326407
						chr14	77342304	77342733
						chr14	77380596	77381120
						chr14	77394228	77394546
						chr14	77394639	77395492
						chr14	77397485	77397796
						chr14	77400900	77401250
						chr14	77410262	77410794
						chr14	77440738	77441135
						chr14	77469708	77470291
						chr14	77472737	77473340
						chr14	77484915	77485516
						chr14	77487910	77488434
						chr14	77488534	77489229
						chr14	77490468	77491312
						chr14	77504640	77505197
						chr14	77506768	77507066
						chr14	77508103	77508472
						chr14	77510573	77511093
						chr14	77517677	77518062
						chr14	77520891	77521265
						chr14	77531910	77532370
						chr14	77564139	77564706
						chr14	77564889	77565205
						chr14	77577681	77578013
						chr14	77589160	77589707
						chr14	77592792	77593440
						chr14	77595456	77595770
						chr14	77596298	77596546
						chr14	77599203	77599632
						chr14	77603724	77604291
						chr14	77604418	77604867
						chr14	77615149	77615587
						chr14	77619366	77620201
						chr14	77620452	77621004
						chr14	77626663	77626978
						chr14	77632516	77632888
						chr14	77634975	77635583
						chr14	77648391	77648734
						chr14	77674369	77674911
						chr14	77676256	77677557
						chr14	77699820	77700427
						chr14	77715837	77716200
						chr14	77716497	77717219
						chr14	77717815	77718324
						chr14	77763733	77764657
						chr14	77775272	77776347
						chr14	77780744	77781229
						chr14	77793373	77793653
						chr14	77797322	77798456
						chr14	77799939	77800690
						chr14	77818616	77818976
						chr14	77824694	77825193
						chr14	77891046	77891878
						chr14	77946030	77946453
						chr14	77991204	77991539
						chr14	78074525	78074959
						chr14	78092427	78092830
						chr14	78119044	78119445
						chr14	78121546	78121920
						chr14	78144464	78144846
						chr14	78182309	78183117
						chr14	78216116	78216584
						chr14	78243558	78243992
						chr14	78281766	78282232
						chr14	78285874	78286175
						chr14	78289437	78289879
						chr14	78291256	78291809
						chr14	78296245	78297376
						chr14	78303176	78304441
						chr14	78305027	78305323
						chr14	78320026	78320378
						chr14	78334619	78334928
						chr14	78374497	78375026
						chr14	78403404	78403849
						chr14	78418189	78418511
						chr14	78419348	78419683
						chr14	78433035	78433891
						chr14	78434883	78435480
						chr14	78435742	78436142
						chr14	78470139	78470502
						chr14	78510344	78511138
						chr14	78567665	78568044
						chr14	78573056	78573782
						chr14	78574407	78575024
						chr14	78578565	78578873
						chr14	78584422	78584699
						chr14	78605875	78606181
						chr14	78614327	78614783
						chr14	78623969	78624287
						chr14	78624362	78624909
						chr14	78635636	78636153
						chr14	78650415	78650699
						chr14	78657323	78657754
						chr14	78660688	78661066
						chr14	78661368	78661752
						chr14	78666533	78666799
						chr14	78670391	78670847
						chr14	78671772	78672028
						chr14	78674175	78674587
						chr14	78702679	78703793
						chr14	78705525	78705973
						chr14	78712298	78712886
						chr14	78739083	78740254
						chr14	78744819	78745487
						chr14	78827101	78827463
						chr14	78925121	78925711
						chr14	78936743	78937165
						chr14	78965925	78966182
						chr14	78970629	78970985
						chr14	78984969	78985228
						chr14	78985626	78986440
						chr14	78987219	78988036
						chr14	79030445	79030920
						chr14	79036315	79036801
						chr14	79049407	79050001
						chr14	79052326	79052671
						chr14	79058696	79059154
						chr14	79062426	79062943
						chr14	79074920	79075636
						chr14	79086288	79086862
						chr14	79088058	79088579
						chr14	79094202	79094971
						chr14	79096397	79096705
						chr14	79103365	79103694
						chr14	79107924	79108276
						chr14	79119578	79119845
						chr14	79120240	79120805
						chr14	79123499	79124211
						chr14	79127862	79128476
						chr14	79130046	79130490
						chr14	79130714	79131098
						chr14	79135899	79136296
						chr14	79138286	79138790
						chr14	79143380	79143634
						chr14	79144266	79144811
						chr14	79161792	79162441
						chr14	79163927	79164403
						chr14	79173771	79174250
						chr14	79180581	79180924
						chr14	79182625	79183466
						chr14	79183757	79184345
						chr14	79184511	79184927
						chr14	79188502	79189020
						chr14	79198072	79198587
						chr14	79204514	79205099
						chr14	79205584	79206091
						chr14	79235086	79235851
						chr14	79236113	79237230
						chr14	79238310	79238778
						chr14	79248462	79249081
						chr14	79249142	79250232
						chr14	79257676	79258723
						chr14	79295581	79296032
						chr14	79306197	79306687
						chr14	79307058	79307608
						chr14	79314046	79314447
						chr14	79331206	79331829
						chr14	79350583	79350850
						chr14	79353035	79353648
						chr14	79367994	79368282
						chr14	79375719	79376103
						chr14	79411501	79411872
						chr14	79413182	79413679
						chr14	79413989	79414368
						chr14	79427559	79428118
						chr14	79436577	79436873
						chr14	79436969	79437365
						chr14	79447149	79447496
						chr14	79491458	79491766
						chr14	79522240	79522682
						chr14	79526085	79526512
						chr14	79532044	79532358
						chr14	79555347	79555997
						chr14	79560699	79561147
						chr14	79619761	79620292
						chr14	79641796	79642036
						chr14	79655520	79655786
						chr14	79667342	79667939
						chr14	79694275	79694796
						chr14	79704687	79705316
						chr14	79714001	79714690
						chr14	79724332	79724743
						chr14	79748313	79748740
						chr14	79749198	79749470
						chr14	79757143	79757692
						chr14	79758420	79758975
						chr14	79795230	79795608
						chr14	79799754	79800268
						chr14	79810542	79811067
						chr14	79817243	79817766
						chr14	79855407	79856163
						chr14	79860111	79860460
						chr14	79878420	79879111
						chr14	79882929	79883245
						chr14	79893177	79893748
						chr14	79915485	79916080
						chr14	79957863	79958223
						chr14	79981037	79981645
						chr14	79985224	79985550
						chr14	80057441	80057909
						chr14	80084328	80085071
						chr14	80261454	80262055
						chr14	80421293	80422112
						chr14	80435947	80436258
						chr14	80439197	80439613
						chr14	80487582	80488122
						chr14	80494088	80494432
						chr14	80584308	80584559
						chr14	80709540	80710099
						chr14	80832091	80832357
						chr14	81045387	81046186
						chr14	81344998	81345446
						chr14	82290563	82291129
						chr14	82409237	82409648
						chr14	82474385	82474987
						chr14	82628707	82629499
						chr14	82672344	82672803
						chr14	82700364	82700964
						chr14	82846932	82847289
						chr14	83459912	83460734
						chr14	83777504	83778562
						chr14	83858717	83859371
						chr14	83991597	83992047
						chr14	84120564	84120855
						chr14	84121786	84122075
						chr14	84226714	84227176
						chr14	84236040	84236512
						chr14	84309953	84310606
						chr14	84353043	84353526
						chr14	84391702	84392237
						chr14	84428615	84429098
						chr14	84822513	84823257
						chr14	85004595	85005061
						chr14	85142980	85143380
						chr14	85197190	85197612
						chr14	85246584	85247194
						chr14	85267819	85268293
						chr14	85520735	85521318
						chr14	85527769	85528235
						chr14	85817570	85818509
						chr14	85870045	85870560
						chr14	85888760	85889225
						chr14	85949033	85949333
						chr14	86037881	86038322
						chr14	86087927	86088435
						chr14	86159159	86159610
						chr14	86465828	86466347
						chr14	86510408	86510776
						chr14	86590269	86590608
						chr14	86613990	86614536
						chr14	86686620	86687310
						chr14	86722241	86722716
						chr14	86759978	86760578
						chr14	86762194	86763033
						chr14	86798203	86798612
						chr14	86802197	86802664
						chr14	86940829	86941131
						chr14	86947524	86948125
						chr14	86950105	86950591
						chr14	87016555	87016877
						chr14	87084861	87085562
						chr14	87087229	87087550
						chr14	87111357	87112001
						chr14	87113534	87114066
						chr14	87154211	87154809
						chr14	87164730	87165427
						chr14	87171198	87172525
						chr14	87201784	87202426
						chr14	87241291	87242242
						chr14	87289053	87289335
						chr14	87376407	87376889
						chr14	87409704	87410112
						chr14	87455343	87455775
						chr14	87467600	87467943
						chr14	87498048	87498508
						chr14	87505764	87506030
						chr14	87516277	87516580
						chr14	87610308	87610545
						chr14	87647614	87648101
						chr14	87796214	87796784
						chr14	87810549	87810871
						chr14	87811031	87811289
						chr14	87811902	87812168
						chr14	87821776	87822354
						chr14	87831874	87832273
						chr14	87850545	87851135
						chr14	87885907	87886341
						chr14	87914168	87914717
						chr14	88056762	88057133
						chr14	88135363	88135688
						chr14	88155035	88155437
						chr14	88578354	88578624
						chr14	88591698	88592402
						chr14	88660942	88661509
						chr14	88695820	88696454
						chr14	89000567	89000840
						chr14	89037300	89037853
						chr14	89174109	89174605
						chr14	89370315	89370811
						chr14	89370978	89371535
						chr14	89905038	89905419
						chr14	90017994	90018480
						chr14	90197419	90197972
						chr14	90274921	90275341
						chr14	90345218	90346142
						chr14	90450865	90451452
						chr14	90789230	90789739
						chr14	90924928	90925279
						chr14	90973952	90974934
						chr14	90997703	90998381
						chr14	91174684	91175108
						chr14	91279581	91280454
						chr14	91414136	91414801
						chr14	91467087	91467475
						chr14	91750309	91750788
						chr14	91806420	91807111
						chr14	91832195	91832719
						chr14	91953340	91954191
						chr14	91960677	91961160
						chr14	92031704	92032134
						chr14	92040419	92040828
						chr14	92089470	92090178
						chr14	92383594	92384030
						chr14	92419420	92420208
						chr14	92432242	92432646
						chr14	92542404	92543085
						chr14	92596230	92596482
						chr14	92850305	92850942
						chr14	92929715	92930531
						chr14	92943421	92944060
						chr14	92969851	92970486
						chr14	93049883	93050292
						chr14	93206094	93206471
						chr14	94286576	94286919
						chr14	94326272	94326807
						chr14	94641328	94642158
						chr14	94643905	94644294
						chr14	94753320	94753872
						chr14	95038527	95039016
						chr14	95096700	95097237
						chr14	95238861	95239145
						chr14	95257801	95258557
						chr14	95277770	95278204
						chr14	95331039	95331591
						chr14	95331823	95332468
						chr14	95906304	95906702
						chr14	96110084	96110637
						chr14	96194785	96195320
						chr14	96405038	96405648
						chr14	96760530	96760824
						chr14	96924682	96925041
						chr14	97036069	97036409
						chr14	97274965	97275293
						chr14	97337965	97338455
						chr14	97514929	97516007
						chr14	97714806	97715295
						chr14	97760261	97760972
						chr14	97926753	97927188
						chr14	98052503	98052886
						chr14	98215213	98215754
						chr14	98237723	98238421
						chr14	98241609	98242238
						chr14	98315428	98316690
						chr14	98540985	98541645
						chr14	98583341	98583599
						chr14	98587736	98588185
						chr14	98702579	98703030
						chr14	98738018	98738264
						chr14	98754346	98755036
						chr14	98756068	98756355
						chr14	98776989	98777246
						chr14	98827728	98827983
						chr14	98852042	98852285
						chr14	99051244	99051543
						chr14	99053627	99053945
						chr14	99057424	99057755
						chr14	99060700	99060999
						chr14	99061474	99061808
						chr14	99067931	99068422
						chr14	99070394	99071082
						chr14	99080259	99080800
						chr14	99083005	99083421
						chr14	99097475	99097978
						chr14	99102310	99102585
						chr14	99130570	99131263
						chr14	99147463	99147959
						chr14	99149178	99149492
						chr14	99156448	99156779
						chr14	99186006	99186386
						chr14	99239856	99240123
						chr14	99244856	99245445
						chr14	99265339	99265993
						chr14	99286985	99287410
						chr14	99294322	99294689
						chr14	99301474	99301823
						chr14	99307040	99307446
						chr14	99322164	99322698
						chr14	99323051	99323682
						chr14	99335880	99336498
						chr14	99354518	99355154
						chr14	99367165	99367678
						chr14	99408922	99409322
						chr14	99453843	99454273
						chr14	99465919	99466716
						chr14	99529884	99530464
						chr14	99583335	99584070
						chr14	99607063	99607301
						chr14	99627832	99628666
						chr14	99630177	99630562
						chr14	99631881	99632171
						chr14	99649419	99649698
						chr14	99682168	99682564
						chr14	99743388	99744027
						chr14	99829098	99829449
						chr14	99841657	99842333
						chr14	99855224	99855652
						chr14	99872031	99872559
						chr14	99874802	99875462
						chr14	99899898	99900400
						chr14	99902195	99902542
						chr14	99924338	99924680
						chr14	99932638	99933919
						chr14	99987185	99987469
						chr14	99993476	99993947
						chr14	100022530	100023143
						chr14	100096330	100096749
						chr14	100104899	100105467
						chr14	100186194	100186540
						chr14	100238787	100239167
						chr14	100243365	100243714
						chr14	100279973	100280366
						chr14	100480996	100481382
						chr14	100684355	100684658
						chr14	100752510	100753130
						chr14	100762168	100762453
						chr14	100814242	100814749
						chr14	100888972	100889467
						chr14	101035831	101036565
						chr14	101087585	101088360
						chr14	101088786	101089408
						chr14	101090474	101091160
						chr14	101102317	101102623
						chr14	101199024	101200499
						chr14	101222563	101222826
						chr14	101414700	101415194
						chr14	101418908	101419306
						chr14	101430524	101431013
						chr14	101445591	101446139
						chr14	101462748	101463224
						chr14	101465608	101466043
						chr14	101487835	101488292
						chr14	101513335	101513778
						chr14	101515578	101516334
						chr14	101519748	101520225
						chr14	101539849	101541108
						chr14	101556807	101557183
						chr14	101562326	101563440
						chr14	101572480	101572808
						chr14	101579409	101579811
						chr14	101580989	101581348
						chr14	101582500	101582789
						chr14	101584004	101584721
						chr14	101604418	101604926
						chr14	101623012	101623858
						chr14	101659680	101660103
						chr14	101674124	101674412
						chr14	101750240	101750580
						chr14	101753950	101754468
						chr14	101759390	101759928
						chr14	101808259	101808644
						chr14	101839658	101840355
						chr14	101843409	101843722
						chr14	101866031	101866428
						chr14	101872259	101872902
						chr14	101884554	101885081
						chr14	101886663	101887105
						chr14	101887314	101887711
						chr14	101896398	101896693
						chr14	101899957	101900556
						chr14	101917730	101918254
						chr14	101929035	101929464
						chr14	101944147	101944452
						chr14	101953880	101954384
						chr14	101963302	101963920
						chr14	101967515	101967915
						chr14	101978196	101978718
						chr14	102029622	102029951
						chr14	102034388	102034901
						chr14	102099230	102099503
						chr14	102130973	102131322
						chr14	102187534	102187807
						chr14	102321790	102322240
						chr14	102341401	102341703
						chr14	102428001	102428283
						chr14	102567480	102567979
						chr14	102586891	102587469
						chr14	102620122	102620640
						chr14	102628067	102628586
						chr14	102755161	102756157
						chr14	102814375	102814641
						chr14	102829182	102829647
						chr14	102944127	102944519
						chr14	102969127	102969798
						chr14	103046091	103046390
						chr14	103052224	103052487
						chr14	103071992	103073187
						chr14	103075049	103075519
						chr14	103117885	103118392
						chr14	103122227	103122696
						chr14	103122977	103123221
						chr14	103126760	103127193
						chr14	103127713	103128212
						chr14	103134490	103135345
						chr14	103137782	103138120
						chr14	103145134	103145579
						chr14	103214765	103215610
						chr14	103224199	103224649
						chr14	103230662	103231035
						chr14	103257026	103257326
						chr14	103265714	103265963
						chr14	103311888	103312552
						chr14	103332618	103332996
						chr14	103370609	103371336
						chr14	103450035	103450350
						chr14	103462867	103463281
						chr14	103468109	103468425
						chr14	103499749	103500879
						chr14	103527044	103527627
						chr14	103540894	103541227
						chr14	103556087	103557469
						chr14	103559267	103559741
						chr14	103575992	103576431
						chr14	103619990	103620797
						chr14	103635112	103635472
						chr14	103667191	103667779
						chr14	103676904	103678564
						chr14	103688038	103688476
						chr14	103689477	103689731
						chr14	103723288	103723746
						chr14	103742178	103742633
						chr14	103755806	103756738
						chr14	103780272	103780634
						chr14	103782525	103782876
						chr14	103805552	103806240
						chr14	103857886	103858700
						chr14	103928057	103928578
						chr14	103962541	103963254
						chr14	104010315	104010938
						chr14	104176547	104177625
						chr14	104189506	104189989
						chr14	104406670	104407416
						chr14	104429068	104429488
						chr14	104479666	104480288
						chr14	104589553	104589988
						chr14	104633786	104634203
						chr14	104636371	104637194
						chr14	104645136	104645777
						chr14	104679806	104680160
						chr14	104713976	104714591
						chr14	104795383	104795806
						chr14	104805703	104806134
						chr14	104859082	104859575
						chr14	104937141	104937717
						chr14	104986948	104987326
						chr14	105016115	105016904
						chr14	105024052	105024504
						chr14	105045156	105045493
						chr14	105146674	105147697
						chr14	105153245	105153697
						chr14	105169131	105169451
						chr14	105190853	105191225
						chr14	105211798	105212040
						chr14	105255586	105255925
						chr14	105276066	105276355
						chr14	105277008	105277352
						chr14	105291449	105291811
						chr14	105294222	105294666
						chr14	105298657	105299117
						chr14	105300612	105300941
						chr14	105316283	105316684
						chr14	105323485	105323899
						chr14	105326793	105327351
						chr14	105346242	105346670
						chr14	105364682	105365074
						chr14	105385192	105385725
						chr14	105390419	105390939
						chr14	105392370	105392929
						chr14	105396121	105396840
						chr14	105413993	105414573
						chr14	105435723	105436172
						chr14	105436903	105437388
						chr14	105439629	105440252
						chr14	105440479	105440892
						chr14	105514660	105514922
						chr14	105520631	105521182
						chr14	105538596	105539052
						chr14	105562477	105562982
						chr14	105585477	105586079
						chr14	105592963	105593338
						chr14	105594515	105595090
						chr14	105610281	105610783
						chr14	105663636	105663932
						chr14	105706785	105707320
						chr14	105757316	105757574
						chr14	105764652	105764983
						chr14	105773417	105773920
						chr14	105787026	105787437
						chr14	105788595	105788941
						chr14	105847767	105848151
						chr14	105869368	105869707
						chr14	105874801	105875211
						chr14	105878082	105878425
						chr14	105924266	105924569
						chr14	105933081	105933754
						chr14	105970335	105970946
						chr14	106092208	106093636
						chr14	106097820	106098311
						chr14	106205117	106205629
						chr14	106329347	106330303
						chr14	106350632	106351122
						chr14	106351384	106352026
						chr14	106386462	106386944
						chr14	106454398	106454674
						chr14	106461815	106463021
						chr14	106517403	106518177
						chr14	106721644	106722082
						chr14	106722310	106722710
						chr14	106827806	106828110
						chr14	106833037	106833482
						chr14	106942367	106942889
						chr14	106963609	106963933
						chr14	107098935	107099771
						chr14	107166509	107166946
						chr14	107277931	107278282
						chr14	107282293	107282823
						chr14	107465687	107466284
						chr14	107486203	107486460
						chr14	107558151	107559277
						chr14	107678080	107678422
						chr14	107689668	107690227
						chr14	107691023	107691497
						chr14	107790765	107791558
						chr14	107858574	107858854
						chr14	107898328	107898735
						chr14	108169117	108169519
						chr14	108300102	108300485
						chr14	108339273	108339514
						chr14	108367859	108368211
						chr14	108520466	108520726
						chr14	108608400	108609088
						chr14	108649566	108649942
						chr14	109010764	109011582
						chr14	109014264	109014758
						chr14	109037904	109038488
						chr14	109193693	109194525
						chr14	109345509	109346171
						chr14	109808889	109809376
						chr14	109812691	109813227
						chr14	109855247	109855747
						chr14	109917489	109918082
						chr14	109921136	109921660
						chr14	110496002	110496585
						chr14	110553004	110553261
						chr14	110598199	110598617
						chr14	110695621	110696025
						chr14	110867956	110868401
						chr14	110887520	110888039
						chr14	110985667	110985945
						chr14	111077681	111078285
						chr14	111344688	111345047
						chr14	111411924	111412636
						chr14	111874043	111874331
						chr14	111875174	111875480
						chr14	111913638	111913936
						chr14	112039794	112040528
						chr14	112216066	112216426
						chr14	112344096	112344833
						chr14	112365770	112366193
						chr14	112389134	112390015
						chr14	112396117	112396364
						chr14	112597422	112597971
						chr14	112866836	112867239
						chr14	113305848	113306438
						chr14	113308661	113309247
						chr14	113313030	113314345
						chr14	113314533	113315502
						chr14	113326265	113327002
						chr14	113370863	113371127
						chr14	113373021	113373684
						chr14	113493147	113493545
						chr14	113585500	113586204
						chr14	113600906	113601265
						chr14	113607303	113608138
						chr14	113646823	113647494
						chr14	113784785	113785186
						chr14	113787379	113787966
						chr14	113865334	113865778
						chr14	114098753	114099212
						chr14	114099779	114100175
						chr14	114101601	114102098
						chr14	114190366	114190682
						chr14	114476510	114477373
						chr14	114700195	114701035
						chr14	114736642	114737277
						chr14	114827112	114827442
						chr14	114864411	114864830
						chr14	114891453	114891770
						chr14	114893232	114893988
						chr14	114957737	114958010
						chr14	115043641	115044095
						chr14	115115879	115116254
						chr14	115288393	115288987
						chr14	115384982	115385344
						chr14	115459260	115459497
						chr14	115553736	115554228
						chr14	115649948	115650798
						chr14	115894587	115894967
						chr14	115906806	115907281
						chr14	116074463	116074782
						chr14	116074945	116075381
						chr14	116267344	116267590
						chr14	116267748	116268285
						chr14	116293550	116294548
						chr14	116456248	116456797
						chr14	116465243	116466073
						chr14	116500603	116501363
						chr14	116513518	116513795
						chr14	116921753	116922286
						chr14	116945277	116945638
						chr14	116959481	116960102
						chr14	117000548	117001402
						chr14	117097345	117097744
						chr14	117115901	117116170
						chr14	117151555	117151901
						chr14	117178719	117179145
						chr14	117185360	117185624
						chr14	117343025	117343361
						chr14	117375106	117375541
						chr14	117486020	117486456
						chr14	117509365	117509821
						chr14	117647070	117647571
						chr14	117702036	117702517
						chr14	117739455	117739855
						chr14	117757784	117758684
						chr14	117764921	117765336
						chr14	117777902	117778283
						chr14	117785779	117786520
						chr14	117786770	117787217
						chr14	117827537	117828101
						chr14	117895410	117895907
						chr14	117901554	117902326
						chr14	117904406	117904851
						chr14	117907666	117907976
						chr14	117917720	117918763
						chr14	117919646	117919986
						chr14	117920564	117921420
						chr14	117921724	117922212
						chr14	117936999	117937473
						chr14	117946779	117947156
						chr14	117948432	117949216
						chr14	117950337	117951524
						chr14	117953591	117954155
						chr14	117957117	117958476
						chr14	117958588	117959098
						chr14	117960197	117960668
						chr14	117964375	117964920
						chr14	117974719	117975272
						chr14	118001242	118002660
						chr14	118004526	118004924
						chr14	118019775	118020274
						chr14	118023409	118023652
						chr14	118028537	118029176
						chr14	118039529	118039978
						chr14	118041741	118042159
						chr14	118049653	118050143
						chr14	118053482	118053946
						chr14	118057836	118058532
						chr14	118070181	118070493
						chr14	118083747	118084213
						chr14	118085789	118086199
						chr14	118101015	118101406
						chr14	118103592	118103869
						chr14	118112689	118113120
						chr14	118115630	118116226
						chr14	118119311	118119671
						chr14	118121481	118121731
						chr14	118122478	118122903
						chr14	118125094	118125978
						chr14	118129085	118129501
						chr14	118139745	118140067
						chr14	118140265	118141282
						chr14	118147952	118148403
						chr14	118148607	118149005
						chr14	118149203	118149843
						chr14	118150341	118151105
						chr14	118154692	118155360
						chr14	118155596	118156347
						chr14	118156468	118157153
						chr14	118160006	118160421
						chr14	118162560	118163089
						chr14	118168886	118169801
						chr14	118169970	118170501
						chr14	118190162	118190524
						chr14	118191384	118191820
						chr14	118198845	118199437
						chr14	118210948	118211717
						chr14	118215540	118215829
						chr14	118218572	118219193
						chr14	118260883	118261180
						chr14	118298799	118299484
						chr14	118300620	118301563
						chr14	118303656	118304020
						chr14	118304723	118305443
						chr14	118308796	118309927
						chr14	118310779	118311463
						chr14	118325579	118326545
						chr14	118328765	118329089
						chr14	118333232	118333676
						chr14	118367093	118367584
						chr14	118371123	118371924
						chr14	118383601	118384218
						chr14	118386652	118387167
						chr14	118391582	118392530
						chr14	118413524	118413831
						chr14	118420260	118420997
						chr14	118421105	118421506
						chr14	118439666	118440247
						chr14	118441935	118442662
						chr14	118477203	118477702
						chr14	118483525	118483774
						chr14	118487378	118487779
						chr14	118497972	118499335
						chr14	118500412	118500790
						chr14	118503460	118504156
						chr14	118504481	118505438
						chr14	118507953	118508244
						chr14	118509029	118509588
						chr14	118515222	118515639
						chr14	118525638	118527181
						chr14	118529555	118530787
						chr14	118533941	118534924
						chr14	118535736	118536161
						chr14	118539705	118540636
						chr14	118556705	118557031
						chr14	118559811	118560800
						chr14	118565490	118565944
						chr14	118566402	118566760
						chr14	118574823	118575617
						chr14	118578368	118578946
						chr14	118579398	118579686
						chr14	118584358	118585107
						chr14	118592280	118592639
						chr14	118594405	118594651
						chr14	118594776	118595088
						chr14	118597099	118597365
						chr14	118605777	118606166
						chr14	118606443	118607077
						chr14	118608007	118608712
						chr14	118609611	118610123
						chr14	118612586	118613263
						chr14	118614981	118615362
						chr14	118624788	118625703
						chr14	118629583	118630261
						chr14	118630727	118631595
						chr14	118635579	118636119
						chr14	118636558	118637416
						chr14	118637884	118639113
						chr14	118639944	118640332
						chr14	118640477	118641517
						chr14	118641979	118642841
						chr14	118651601	118651904
						chr14	118653814	118654258
						chr14	118662041	118662464
						chr14	118663751	118664630
						chr14	118664731	118665417
						chr14	118666554	118667036
						chr14	118668448	118668925
						chr14	118673327	118673602
						chr14	118676821	118677235
						chr14	118680334	118681589
						chr14	118690159	118690777
						chr14	118695561	118696307
						chr14	118698116	118698589
						chr14	118699065	118699737
						chr14	118709363	118710055
						chr14	118716513	118717279
						chr14	118737199	118737790
						chr14	118745157	118745693
						chr14	118752467	118753026
						chr14	118769609	118769932
						chr14	118779397	118779667
						chr14	118783200	118783761
						chr14	118788095	118788512
						chr14	118801774	118802398
						chr14	118808778	118809312
						chr14	118811383	118814536
						chr14	118825780	118826534
						chr14	118832143	118832443
						chr14	118835846	118836538
						chr14	118844108	118844502
						chr14	118846558	118847441
						chr14	118856345	118856847
						chr14	118861192	118861600
						chr14	118872504	118873272
						chr14	118874610	118875071
						chr14	118877005	118877532
						chr14	118878706	118879671
						chr14	118883198	118883701
						chr14	118888827	118889373
						chr14	118892408	118893812
						chr14	118895910	118896548
						chr14	118896869	118897957
						chr14	118898336	118898862
						chr14	118904655	118904967
						chr14	118906565	118907228
						chr14	118907889	118908222
						chr14	118910545	118911072
						chr14	118913094	118915322
						chr14	118916965	118917236
						chr14	118931491	118932534
						chr14	118932948	118933413
						chr14	118942041	118942425
						chr14	118953533	118954404
						chr14	118957963	118958349
						chr14	118967582	118968247
						chr14	118984070	118984682
						chr14	119010032	119010498
						chr14	119036977	119037437
						chr14	119057850	119058152
						chr14	119064378	119064768
						chr14	119080430	119081443
						chr14	119107792	119108236
						chr14	119160720	119161396
						chr14	119169212	119169731
						chr14	119193915	119194390
						chr14	119229001	119229294
						chr14	119235209	119235770
						chr14	119272013	119272531
						chr14	119278027	119278686
						chr14	119298987	119299605
						chr14	119342204	119342765
						chr14	119382362	119382748
						chr14	119400619	119400980
						chr14	119470807	119471747
						chr14	119499506	119500053
						chr14	119606785	119607175
						chr14	119609963	119610440
						chr14	119620590	119621300
						chr14	119697533	119697848
						chr14	119702690	119703345
						chr14	119719183	119719930
						chr14	119735135	119735482
						chr14	119738748	119739149
						chr14	119755356	119755845
						chr14	119760816	119761277
						chr14	119779166	119779965
						chr14	119784682	119785314
						chr14	119933800	119934623
						chr14	119953789	119954217
						chr14	119955860	119956296
						chr14	119963267	119963775
						chr14	119992684	119993004
						chr14	119993493	119994014
						chr14	119994200	119994644
						chr14	120021665	120022042
						chr14	120022159	120023028
						chr14	120027629	120028130
						chr14	120032016	120032774
						chr14	120040427	120041048
						chr14	120058401	120058700
						chr14	120081963	120082471
						chr14	120083798	120084605
						chr14	120085285	120086855
						chr14	120127910	120128228
						chr14	120130961	120131233
						chr14	120136480	120136938
						chr14	120151062	120151490
						chr14	120153460	120153890
						chr14	120156452	120157069
						chr14	120169573	120170030
						chr14	120175217	120175908
						chr14	120179148	120180008
						chr14	120196043	120196531
						chr14	120248992	120249660
						chr14	120252823	120253373
						chr14	120271713	120272708
						chr14	120280919	120281217
						chr14	120287309	120287730
						chr14	120290250	120291767
						chr14	120295713	120296142
						chr14	120309501	120310100
						chr14	120313784	120315235
						chr14	120319073	120320066
						chr14	120320332	120320717
						chr14	120330315	120331285
						chr14	120357320	120358098
						chr14	120366683	120367333
						chr14	120371494	120372118
						chr14	120373794	120374238
						chr14	120374813	120375329
						chr14	120378524	120379135
						chr14	120381225	120381746
						chr14	120400913	120401557
						chr14	120401785	120403111
						chr14	120436918	120437803
						chr14	120491318	120492240
						chr14	120493157	120493601
						chr14	120498947	120500526
						chr14	120501449	120502119
						chr14	120503568	120504146
						chr14	120508538	120508976
						chr14	120527488	120528430
						chr14	120538750	120539924
						chr14	120544564	120544847
						chr14	120546782	120547161
						chr14	120550650	120550920
						chr14	120571945	120572740
						chr14	120591299	120592529
						chr14	120595472	120595811
						chr14	120597911	120599017
						chr14	120639092	120640052
						chr14	120649397	120649792
						chr14	120679931	120680526
						chr14	120713079	120713703
						chr14	120733305	120733887
						chr14	120749473	120749961
						chr14	120758533	120758792
						chr14	120777859	120778251
						chr14	120789914	120790323
						chr14	120795900	120796142
						chr14	120798891	120799480
						chr14	120806622	120806945
						chr14	120811691	120811995
						chr14	120814620	120814989
						chr14	120824410	120824899
						chr14	120828684	120829900
						chr14	120836246	120836942
						chr14	120852585	120854008
						chr14	120869238	120870163
						chr14	120871861	120872383
						chr14	120875381	120876577
						chr14	120876927	120877389
						chr14	120895904	120896170
						chr14	120933763	120934288
						chr14	120934867	120935346
						chr14	120937795	120938286
						chr14	120940474	120941057
						chr14	120941287	120941688
						chr14	120942279	120942584
						chr14	120943035	120943605
						chr14	120943781	120944705
						chr14	120946721	120947415
						chr14	120959045	120959459
						chr14	120959531	120960324
						chr14	120971624	120972258
						chr14	120973517	120974354
						chr14	120992354	120993067
						chr14	120993276	120993639
						chr14	120998172	120999526
						chr14	121007039	121007298
						chr14	121016440	121016751
						chr14	121023542	121024117
						chr14	121033501	121033973
						chr14	121049676	121050002
						chr14	121060603	121060942
						chr14	121078870	121079305
						chr14	121091169	121091774
						chr14	121092433	121093028
						chr14	121099255	121100223
						chr14	121101884	121102468
						chr14	121115283	121116390
						chr14	121119992	121120486
						chr14	121124812	121125246
						chr14	121126906	121127530
						chr14	121131596	121132337
						chr14	121132431	121132803
						chr14	121137173	121138611
						chr14	121138711	121139375
						chr14	121151090	121151614
						chr14	121170327	121171038
						chr14	121175391	121175738
						chr14	121176171	121176842
						chr14	121177685	121178130
						chr14	121181968	121182524
						chr14	121182974	121183375
						chr14	121190434	121190710
						chr14	121199158	121199498
						chr14	121206034	121206564
						chr14	121206889	121207850
						chr14	121211534	121212958
						chr14	121230498	121230876
						chr14	121231204	121231438
						chr14	121233590	121234402
						chr14	121234781	121235247
						chr14	121237267	121238118
						chr14	121238593	121239035
						chr14	121241702	121242658
						chr14	121243261	121244745
						chr14	121249117	121249781
						chr14	121250456	121250789
						chr14	121252542	121253019
						chr14	121253270	121253658
						chr14	121254127	121254789
						chr14	121255397	121256038
						chr14	121256517	121256867
						chr14	121257319	121257866
						chr14	121259227	121260022
						chr14	121261059	121261494
						chr14	121262093	121262537
						chr14	121263565	121264086
						chr14	121265695	121266811
						chr14	121268496	121269250
						chr14	121271529	121272363
						chr14	121272561	121273012
						chr14	121273111	121273455
						chr14	121273550	121274192
						chr14	121274340	121274743
						chr14	121275190	121275608
						chr14	121276041	121277593
						chr14	121280728	121281298
						chr14	121282288	121283227
						chr14	121285946	121286271
						chr14	121287316	121287967
						chr14	121291846	121292616
						chr14	121292791	121293167
						chr14	121294138	121294647
						chr14	121299136	121300233
						chr14	121301490	121302583
						chr14	121312480	121312928
						chr14	121313357	121313831
						chr14	121315501	121316062
						chr14	121325118	121325469
						chr14	121328271	121328789
						chr14	121348667	121349010
						chr14	121353331	121353930
						chr14	121362395	121362951
						chr14	121365857	121366332
						chr14	121372440	121373361
						chr14	121384679	121385032
						chr14	121387423	121387926
						chr14	121388707	121389740
						chr14	121417112	121417565
						chr14	121429680	121430572
						chr14	121433414	121433990
						chr14	121437963	121438411
						chr14	121462242	121462689
						chr14	121465157	121465594
						chr14	121471438	121471740
						chr14	121486546	121487162
						chr14	121491156	121491686
						chr14	121506392	121507148
						chr14	121511118	121511882
						chr14	121518634	121519119
						chr14	121541309	121542050
						chr14	121549816	121550397
						chr14	121552103	121552546
						chr14	121554864	121555301
						chr14	121558237	121558735
						chr14	121559093	121559381
						chr14	121561524	121562549
						chr14	121566592	121567403
						chr14	121575618	121576421
						chr14	121577940	121578314
						chr14	121580505	121581328
						chr14	121583095	121583684
						chr14	121583760	121584273
						chr14	121586245	121586993
						chr14	121589679	121590330
						chr14	121591522	121592277
						chr14	121593995	121594527
						chr14	121597760	121598344
						chr14	121598640	121599001
						chr14	121599208	121599543
						chr14	121603152	121603670
						chr14	121615520	121615864
						chr14	121620923	121621655
						chr14	121622297	121622890
						chr14	121624375	121624914
						chr14	121627282	121627563
						chr14	121630181	121630466
						chr14	121631555	121631860
						chr14	121640770	121641401
						chr14	121650374	121651251
						chr14	121651720	121652145
						chr14	121652474	121653196
						chr14	121653684	121654208
						chr14	121656170	121656828
						chr14	121657484	121658088
						chr14	121658166	121658972
						chr14	121668337	121668630
						chr14	121679028	121679775
						chr14	121681257	121681823
						chr14	121682666	121683436
						chr14	121683922	121685611
						chr14	121693668	121694057
						chr14	121698008	121698899
						chr14	121706803	121707259
						chr14	121709272	121709903
						chr14	121717851	121718275
						chr14	121723889	121724690
						chr14	121733744	121734024
						chr14	121738391	121739303
						chr14	121740134	121740685
						chr14	121762042	121762515
						chr14	121772999	121773903
						chr14	121775229	121775620
						chr14	121778235	121779049
						chr14	121780237	121780839
						chr14	121782641	121783043
						chr14	121873477	121873915
						chr14	121880802	121881587
						chr14	121888462	121889033
						chr14	121893272	121894202
						chr14	121900385	121900781
						chr14	121905413	121905890
						chr14	121911747	121912954
						chr14	121920273	121921030
						chr14	121927230	121928016
						chr14	121953820	121954227
						chr14	121954375	121955004
						chr14	121961159	121961618
						chr14	121968903	121969967
						chr14	121973474	121973785
						chr14	121994183	121994622
						chr14	121996545	121997274
						chr14	122000287	122000730
						chr14	122013077	122013772
						chr14	122020260	122020668
						chr14	122021136	122021658
						chr14	122023635	122024126
						chr14	122037493	122038135
						chr14	122046041	122046543
						chr14	122047667	122048698
						chr14	122049093	122049437
						chr14	122053049	122053575
						chr14	122096127	122096677
						chr14	122098897	122099522
						chr14	122101451	122101809
						chr14	122131258	122131679
						chr14	122168459	122168796
						chr14	122202713	122203387
						chr14	122204877	122205532
						chr14	122211510	122212136
						chr14	122230314	122231045
						chr14	122231130	122231434
						chr14	122237949	122239085
						chr14	122261998	122262544
						chr14	122279513	122279935
						chr14	122311224	122311537
						chr14	122337212	122337769
						chr14	122345133	122345579
						chr14	122348121	122348563
						chr14	122367587	122368035
						chr14	122368892	122369417
						chr14	122388673	122389055
						chr14	122433637	122433890
						chr14	122436327	122436665
						chr14	122436803	122437251
						chr14	122459387	122459673
						chr14	122494914	122495395
						chr14	122525115	122525624
						chr14	122627873	122628502
						chr14	122776317	122776867
						chr14	122777006	122777617
						chr14	122813628	122814137
						chr14	122891230	122892084
						chr14	122927468	122927786
						chr14	122933795	122934085
						chr14	122941256	122942069
						chr14	122958049	122958349
						chr14	123036648	123037269
						chr14	123052505	123053334
						chr14	123129598	123130004
						chr14	123137715	123138387
						chr14	123323664	123323957
						chr14	123347584	123348166
						chr14	123377391	123377981
						chr14	123419809	123420309
						chr14	123437257	123437555
						chr14	123544522	123545697
						chr14	123671208	123671880
						chr14	123695389	123696160
						chr14	123724343	123724648
						chr14	123830607	123830969
						chr14	123880638	123880882
						chr14	123925695	123926611
						chr14	124072393	124072700
						chr14	124334053	124334441
						chr14	124392891	124393928
						chr14	124414946	124415616
						chr14	124424872	124425465
						chr14	124543771	124544341
						chr14	124735275	124736047
						chr14	124780119	124780467
						chr15	3051421	3052127
						chr15	3202936	3203280
						chr15	3218467	3219661
						chr15	3245061	3245492
						chr15	3303032	3303656
						chr15	3327725	3328152
						chr15	3373837	3374083
						chr15	3550894	3551232
						chr15	3607241	3607565
						chr15	3727896	3728459
						chr15	3795965	3796344
						chr15	3806342	3806938
						chr15	3807176	3808078
						chr15	3887428	3888156
						chr15	3943309	3943719
						chr15	3944911	3945225
						chr15	3956329	3956615
						chr15	3971038	3971517
						chr15	4006294	4006603
						chr15	4053554	4053992
						chr15	4091989	4092595
						chr15	4098803	4099595
						chr15	4100894	4101308
						chr15	4130229	4130731
						chr15	4135086	4135338
						chr15	4137018	4137315
						chr15	4158355	4158595
						chr15	4161370	4161937
						chr15	4286012	4286557
						chr15	4289403	4290051
						chr15	4296420	4296928
						chr15	4308677	4309187
						chr15	4342564	4342937
						chr15	4488243	4488569
						chr15	4539240	4539575
						chr15	4559872	4560298
						chr15	4589484	4589845
						chr15	4835350	4835718
						chr15	4865047	4865563
						chr15	4884945	4886048
						chr15	4987516	4987774
						chr15	4992958	4993650
						chr15	5089824	5090334
						chr15	5090864	5091948
						chr15	5098368	5099067
						chr15	5121418	5121716
						chr15	5131077	5131619
						chr15	5134658	5135015
						chr15	5154138	5154428
						chr15	5160471	5163260
						chr15	5166386	5166781
						chr15	5168754	5169012
						chr15	5173223	5173829
						chr15	5176969	5177407
						chr15	5194918	5195337
						chr15	5199939	5200640
						chr15	5213105	5213634
						chr15	5217233	5217489
						chr15	5249040	5249641
						chr15	5567541	5567970
						chr15	5632765	5633257
						chr15	5685331	5685965
						chr15	5737318	5738145
						chr15	5829412	5829849
						chr15	5841742	5842497
						chr15	5880605	5880950
						chr15	5887729	5888241
						chr15	6004065	6004580
						chr15	6034694	6035532
						chr15	6192747	6193230
						chr15	6199533	6200314
						chr15	6275505	6276299
						chr15	6278756	6279234
						chr15	6358365	6358844
						chr15	6396841	6397360
						chr15	6406611	6406886
						chr15	6416598	6417095
						chr15	6440761	6441148
						chr15	6449491	6449849
						chr15	6459529	6459825
						chr15	6515930	6516373
						chr15	6550050	6550530
						chr15	6551969	6552433
						chr15	6569464	6569960
						chr15	6578539	6578932
						chr15	6595467	6595785
						chr15	6633799	6634168
						chr15	6672137	6672605
						chr15	6694025	6694361
						chr15	6701103	6701401
						chr15	6716685	6717011
						chr15	6746922	6747270
						chr15	6765521	6766286
						chr15	6787174	6787620
						chr15	6810485	6811094
						chr15	6815159	6815569
						chr15	6816344	6816989
						chr15	6820279	6821023
						chr15	6857247	6857559
						chr15	6864168	6864467
						chr15	6871260	6872332
						chr15	6881210	6881515
						chr15	6886061	6886833
						chr15	6892309	6892831
						chr15	6981079	6981451
						chr15	7027767	7028179
						chr15	7040569	7041638
						chr15	7042425	7042727
						chr15	7066405	7066831
						chr15	7080282	7080860
						chr15	7090286	7091154
						chr15	7137576	7138007
						chr15	7138144	7138946
						chr15	7140847	7141281
						chr15	7145172	7145556
						chr15	7149561	7150054
						chr15	7150665	7151452
						chr15	7153919	7154627
						chr15	7158976	7159345
						chr15	7162682	7163001
						chr15	7182081	7182762
						chr15	7186064	7186435
						chr15	7193380	7193985
						chr15	7205040	7205496
						chr15	7207318	7207974
						chr15	7211793	7212417
						chr15	7214244	7214681
						chr15	7216389	7217357
						chr15	7222688	7223487
						chr15	7223946	7224784
						chr15	7230377	7230861
						chr15	7233469	7233932
						chr15	7241328	7241851
						chr15	7242124	7243147
						chr15	7243680	7244183
						chr15	7250374	7251112
						chr15	7252131	7252747
						chr15	7331991	7332472
						chr15	7345760	7346250
						chr15	7349772	7350046
						chr15	7410064	7410428
						chr15	7455744	7456184
						chr15	7459152	7459777
						chr15	7461741	7462684
						chr15	7477651	7478139
						chr15	7497576	7498023
						chr15	7548247	7548713
						chr15	7637378	7638096
						chr15	7686705	7687403
						chr15	7743055	7743469
						chr15	7750116	7750613
						chr15	7763234	7763584
						chr15	7772841	7773363
						chr15	7777634	7778067
						chr15	7779316	7779977
						chr15	7787834	7788462
						chr15	7834587	7835377
						chr15	7837274	7837885
						chr15	7878787	7879420
						chr15	7879953	7880926
						chr15	7885181	7885699
						chr15	7885851	7886203
						chr15	7892830	7893166
						chr15	7894559	7895221
						chr15	7897601	7898059
						chr15	7898269	7898678
						chr15	7900193	7900782
						chr15	7903028	7903878
						chr15	7907835	7908293
						chr15	7918226	7918756
						chr15	7931555	7931882
						chr15	7957697	7958022
						chr15	7960820	7961362
						chr15	7966473	7967026
						chr15	7968135	7968426
						chr15	7988219	7988695
						chr15	7991686	7992399
						chr15	8017946	8018251
						chr15	8040883	8041464
						chr15	8065817	8066234
						chr15	8079142	8079476
						chr15	8081713	8082081
						chr15	8093611	8093857
						chr15	8101753	8102076
						chr15	8113648	8113983
						chr15	8127601	8128022
						chr15	8148332	8148746
						chr15	8155363	8155982
						chr15	8202949	8203472
						chr15	8216281	8216706
						chr15	8221072	8221543
						chr15	8228634	8229110
						chr15	8236182	8236771
						chr15	8239001	8239702
						chr15	8247703	8248266
						chr15	8248980	8249335
						chr15	8262853	8263326
						chr15	8269561	8269894
						chr15	8270512	8270919
						chr15	8273468	8273931
						chr15	8281638	8281975
						chr15	8284082	8284571
						chr15	8287964	8288370
						chr15	8350999	8351273
						chr15	8458430	8458814
						chr15	8472328	8472714
						chr15	8564933	8565192
						chr15	8565307	8565667
						chr15	8582637	8583244
						chr15	8590156	8590523
						chr15	8599957	8600312
						chr15	8638567	8639295
						chr15	8644980	8645426
						chr15	8654256	8654784
						chr15	8663113	8663650
						chr15	8665515	8666029
						chr15	8740985	8741348
						chr15	8785673	8786055
						chr15	8817600	8818305
						chr15	8914174	8914619
						chr15	8917591	8918225
						chr15	8926868	8927401
						chr15	8927955	8928977
						chr15	8978358	8978988
						chr15	9007264	9007782
						chr15	9015271	9015998
						chr15	9059076	9059410
						chr15	9086022	9086436
						chr15	9086679	9087260
						chr15	9094542	9095007
						chr15	9101094	9101654
						chr15	9102986	9103412
						chr15	9121369	9122737
						chr15	9123484	9124099
						chr15	9127451	9128472
						chr15	9129066	9129444
						chr15	9180208	9180707
						chr15	9209032	9209388
						chr15	9267812	9268512
						chr15	9276514	9277112
						chr15	9299834	9300293
						chr15	9330697	9330987
						chr15	9392059	9392946
						chr15	9542358	9542746
						chr15	9557333	9557970
						chr15	9559611	9560651
						chr15	9643523	9644309
						chr15	9772424	9772872
						chr15	9887963	9888510
						chr15	9992102	9992584
						chr15	10062987	10063754
						chr15	10075019	10075352
						chr15	10110328	10110643
						chr15	10164032	10164786
						chr15	10165344	10165747
						chr15	10166062	10166794
						chr15	10261133	10261858
						chr15	10350917	10351301
						chr15	10363640	10364231
						chr15	10388592	10389039
						chr15	10444740	10445027
						chr15	10495956	10496257
						chr15	10519955	10520440
						chr15	10533434	10533840
						chr15	10546150	10546713
						chr15	10547100	10547633
						chr15	10560442	10561253
						chr15	10566618	10567037
						chr15	10569423	10569742
						chr15	10573656	10573923
						chr15	10574129	10574523
						chr15	10574667	10576046
						chr15	10588631	10589537
						chr15	10603868	10604246
						chr15	10606737	10607474
						chr15	10610816	10611364
						chr15	10611718	10612433
						chr15	10614165	10614883
						chr15	10620204	10620574
						chr15	10627286	10627582
						chr15	10633051	10633627
						chr15	10660638	10661029
						chr15	10668828	10669637
						chr15	10686684	10687739
						chr15	10690234	10690579
						chr15	10706352	10706822
						chr15	10707068	10707786
						chr15	10717048	10718074
						chr15	10718858	10719303
						chr15	10719834	10720763
						chr15	10720975	10721473
						chr15	10736750	10737198
						chr15	10740070	10740476
						chr15	10742596	10743178
						chr15	10743655	10744237
						chr15	10787812	10788189
						chr15	10865631	10866372
						chr15	10867554	10868007
						chr15	10868759	10869627
						chr15	10874521	10874876
						chr15	10927007	10927508
						chr15	10984732	10985009
						chr15	10994940	10995299
						chr15	11010443	11010856
						chr15	11021777	11022296
						chr15	11051452	11051985
						chr15	11060141	11060720
						chr15	11173886	11175508
						chr15	11177303	11177754
						chr15	11189291	11189547
						chr15	11215510	11215853
						chr15	11258069	11258392
						chr15	11299796	11300249
						chr15	11357020	11357331
						chr15	11380564	11381341
						chr15	11382451	11382832
						chr15	11383915	11384219
						chr15	11387498	11388125
						chr15	11388249	11388544
						chr15	11390525	11391262
						chr15	11391485	11392223
						chr15	11392721	11393197
						chr15	11396983	11397319
						chr15	11409945	11410745
						chr15	11414396	11414847
						chr15	11415821	11416167
						chr15	11435507	11436101
						chr15	11436677	11437200
						chr15	11457354	11457683
						chr15	11549894	11550422
						chr15	11562519	11563119
						chr15	11615294	11615815
						chr15	11623832	11624234
						chr15	11653674	11654520
						chr15	11762763	11763196
						chr15	11786220	11788134
						chr15	11812615	11813063
						chr15	11848514	11849289
						chr15	11868780	11869048
						chr15	11895585	11896090
						chr15	11918065	11918965
						chr15	11942987	11943230
						chr15	11950225	11951807
						chr15	11964101	11965296
						chr15	11970634	11971065
						chr15	11977653	11977914
						chr15	12000189	12000700
						chr15	12008723	12008982
						chr15	12016811	12017448
						chr15	12019556	12019860
						chr15	12028819	12029296
						chr15	12034426	12034965
						chr15	12053436	12053873
						chr15	12055501	12056050
						chr15	12062933	12063195
						chr15	12074729	12075804
						chr15	12081552	12082044
						chr15	12088046	12088448
						chr15	12088942	12089270
						chr15	12101898	12102387
						chr15	12113754	12114754
						chr15	12208656	12209019
						chr15	12216582	12217105
						chr15	12220736	12221572
						chr15	12226114	12227147
						chr15	12231995	12233792
						chr15	12244920	12245635
						chr15	12249245	12249613
						chr15	12250999	12251749
						chr15	12257346	12257839
						chr15	12265200	12265659
						chr15	12267886	12268644
						chr15	12269653	12270371
						chr15	12283953	12284297
						chr15	12290297	12291034
						chr15	12294335	12294700
						chr15	12302370	12302806
						chr15	12308092	12308608
						chr15	12318432	12319103
						chr15	12365693	12366134
						chr15	12368448	12368782
						chr15	12370364	12370956
						chr15	12372126	12373089
						chr15	12373175	12374630
						chr15	12376626	12377248
						chr15	12377885	12378383
						chr15	12384551	12386082
						chr15	12393317	12393938
						chr15	12394640	12395082
						chr15	12402350	12402791
						chr15	12407204	12407520
						chr15	12408956	12409504
						chr15	12420218	12420743
						chr15	12425396	12425791
						chr15	12427563	12428490
						chr15	12434319	12435364
						chr15	12437330	12437692
						chr15	12442366	12443254
						chr15	12445948	12446468
						chr15	12447319	12448063
						chr15	12450876	12451300
						chr15	12457888	12458396
						chr15	12461046	12461915
						chr15	12464508	12464951
						chr15	12492023	12492335
						chr15	12497336	12497650
						chr15	12498104	12498733
						chr15	12504095	12505247
						chr15	12506880	12507213
						chr15	12510248	12511001
						chr15	12512284	12512716
						chr15	12535033	12535322
						chr15	12539035	12539627
						chr15	12547412	12547977
						chr15	12562620	12563203
						chr15	12563429	12564121
						chr15	12585181	12585886
						chr15	12591942	12592792
						chr15	12605324	12605791
						chr15	12615471	12615861
						chr15	12630894	12631419
						chr15	12631993	12632427
						chr15	12637022	12638024
						chr15	12647789	12648503
						chr15	12654611	12656482
						chr15	12669653	12669994
						chr15	12677002	12677428
						chr15	12682794	12683379
						chr15	12702529	12703237
						chr15	12742767	12743245
						chr15	12744256	12744705
						chr15	12759640	12761017
						chr15	12762215	12762655
						chr15	12789162	12789780
						chr15	12796336	12796689
						chr15	12801677	12802854
						chr15	12803781	12804223
						chr15	12806558	12806868
						chr15	12810482	12810982
						chr15	12812022	12812478
						chr15	12817860	12818344
						chr15	12818440	12818970
						chr15	12825695	12826256
						chr15	12827269	12827677
						chr15	12829251	12829643
						chr15	12833618	12834253
						chr15	12834348	12834806
						chr15	12836622	12837378
						chr15	12839389	12839954
						chr15	12840558	12841049
						chr15	12842196	12842695
						chr15	12842756	12843043
						chr15	12844486	12844857
						chr15	12848183	12848542
						chr15	12850664	12851231
						chr15	12854487	12855410
						chr15	12857692	12858421
						chr15	12859340	12859596
						chr15	12868211	12868837
						chr15	12879587	12880125
						chr15	12884767	12885127
						chr15	12886890	12887757
						chr15	12889686	12889973
						chr15	12890712	12890961
						chr15	12894813	12895132
						chr15	12895336	12895958
						chr15	12896515	12897127
						chr15	12897343	12898146
						chr15	12901690	12902991
						chr15	12906452	12906792
						chr15	12908572	12908832
						chr15	12916345	12916792
						chr15	12917261	12917780
						chr15	12918198	12919129
						chr15	12919951	12920203
						chr15	12921303	12921680
						chr15	12925800	12926353
						chr15	12926953	12927526
						chr15	12934288	12934661
						chr15	12940201	12940502
						chr15	12942647	12943095
						chr15	12945542	12946260
						chr15	12965460	12965821
						chr15	12972162	12972672
						chr15	13002268	13002808
						chr15	13004252	13004749
						chr15	13040789	13041395
						chr15	13044376	13044777
						chr15	13051301	13051912
						chr15	13053207	13053825
						chr15	13080828	13081333
						chr15	13108063	13109083
						chr15	13110883	13111432
						chr15	13123271	13123808
						chr15	13123896	13124375
						chr15	13128780	13129027
						chr15	13154955	13155588
						chr15	13165435	13166542
						chr15	13169784	13170123
						chr15	13190943	13191260
						chr15	13198613	13199353
						chr15	13226383	13226858
						chr15	13277441	13277921
						chr15	13306007	13306322
						chr15	13316055	13316678
						chr15	13354401	13355349
						chr15	13398241	13398859
						chr15	13407615	13408210
						chr15	13452730	13453228
						chr15	13880743	13881286
						chr15	14141719	14142134
						chr15	14143911	14144421
						chr15	14394861	14395356
						chr15	14594170	14594892
						chr15	14696615	14696998
						chr15	14737920	14738675
						chr15	14739804	14740195
						chr15	14764364	14764693
						chr15	14765767	14766208
						chr15	14779244	14779730
						chr15	14842498	14842882
						chr15	14844877	14845248
						chr15	14850721	14851154
						chr15	14851703	14852247
						chr15	14874585	14875052
						chr15	14876930	14877173
						chr15	14877686	14878105
						chr15	14980905	14981538
						chr15	15055980	15056300
						chr15	15066415	15067518
						chr15	15101112	15101406
						chr15	15101583	15102026
						chr15	15442651	15443285
						chr15	15529996	15530681
						chr15	15747725	15748042
						chr15	16309116	16309659
						chr15	16434024	16434528
						chr15	16456751	16457117
						chr15	16545468	16545851
						chr15	16907056	16907833
						chr15	16947993	16948631
						chr15	17412023	17412586
						chr15	17514934	17515188
						chr15	17574603	17575037
						chr15	17682477	17682864
						chr15	17700778	17702241
						chr15	17756143	17756579
						chr15	18267451	18267880
						chr15	18410557	18411032
						chr15	18519396	18519783
						chr15	18527051	18527325
						chr15	18563493	18563826
						chr15	18670243	18670709
						chr15	18715369	18715699
						chr15	18731003	18731467
						chr15	19095616	19096049
						chr15	19130921	19131361
						chr15	19264160	19264524
						chr15	19520504	19520854
						chr15	19626071	19626507
						chr15	19648043	19648474
						chr15	19678455	19679365
						chr15	19679618	19680129
						chr15	19774224	19774522
						chr15	19786107	19786825
						chr15	19792406	19792873
						chr15	19893128	19893684
						chr15	19927951	19928335
						chr15	19959970	19960412
						chr15	20001207	20001680
						chr15	20002293	20002562
						chr15	20004043	20004545
						chr15	20004774	20005165
						chr15	20274933	20275346
						chr15	20343649	20344300
						chr15	20480523	20481247
						chr15	20499155	20499511
						chr15	20537093	20537457
						chr15	20745693	20746053
						chr15	20919802	20920356
						chr15	20972491	20972908
						chr15	21366755	21367089
						chr15	21443790	21444427
						chr15	21564852	21565364
						chr15	21719790	21720132
						chr15	21777419	21777864
						chr15	21796773	21797536
						chr15	21860780	21861551
						chr15	22055111	22055475
						chr15	22194483	22195351
						chr15	22273683	22274278
						chr15	22641773	22642075
						chr15	22756686	22757119
						chr15	22799320	22799796
						chr15	22811407	22811889
						chr15	22855850	22856438
						chr15	22920819	22921256
						chr15	22944778	22945142
						chr15	23522199	23522572
						chr15	23776010	23776784
						chr15	23824135	23824503
						chr15	23824717	23825281
						chr15	23958226	23958515
						chr15	24064246	24064804
						chr15	24182116	24182851
						chr15	24214798	24215481
						chr15	24395984	24396298
						chr15	24411643	24412400
						chr15	24479077	24479477
						chr15	24586640	24587412
						chr15	24605219	24605683
						chr15	24648434	24648792
						chr15	24653644	24654562
						chr15	24668575	24669309
						chr15	24675736	24676301
						chr15	24712124	24712393
						chr15	24733387	24733643
						chr15	24760525	24761031
						chr15	24801526	24801876
						chr15	25079882	25080300
						chr15	25124354	25124689
						chr15	25165866	25166192
						chr15	25199881	25200683
						chr15	25229719	25229957
						chr15	25245644	25246540
						chr15	25273481	25274063
						chr15	25274841	25275119
						chr15	25282019	25283075
						chr15	25285821	25286441
						chr15	25290792	25291172
						chr15	25301363	25301746
						chr15	25316432	25317427
						chr15	25331903	25332447
						chr15	25356745	25357174
						chr15	25367404	25367969
						chr15	25387712	25388248
						chr15	25420369	25420750
						chr15	25421463	25421919
						chr15	25439292	25439676
						chr15	25462638	25462923
						chr15	25485413	25486014
						chr15	25505015	25505383
						chr15	25506611	25507460
						chr15	25514078	25514901
						chr15	25517650	25518658
						chr15	25520682	25521006
						chr15	25521175	25521627
						chr15	25527212	25527595
						chr15	25539394	25540113
						chr15	25591830	25592193
						chr15	25607661	25607953
						chr15	25632795	25633443
						chr15	25639667	25640522
						chr15	25657547	25658393
						chr15	25660753	25661120
						chr15	25667737	25668355
						chr15	25671168	25671622
						chr15	25675202	25675659
						chr15	25676822	25677389
						chr15	25680012	25680566
						chr15	25688259	25688602
						chr15	25692453	25692897
						chr15	25698459	25699508
						chr15	25701562	25701808
						chr15	25704801	25705082
						chr15	25706041	25706475
						chr15	25706854	25707376
						chr15	25715588	25716248
						chr15	25717506	25718313
						chr15	25720798	25721582
						chr15	25730598	25731344
						chr15	25733842	25734389
						chr15	25735503	25736480
						chr15	25739314	25739773
						chr15	25758570	25759428
						chr15	25762910	25763729
						chr15	25763900	25764488
						chr15	25764679	25765247
						chr15	25765760	25766223
						chr15	25768543	25769307
						chr15	25771435	25772059
						chr15	25775987	25777189
						chr15	25777827	25778407
						chr15	25782773	25783289
						chr15	25784023	25784355
						chr15	25785081	25785793
						chr15	25785889	25786538
						chr15	25787137	25787471
						chr15	25787999	25788695
						chr15	25789000	25790701
						chr15	25792653	25792973
						chr15	25793053	25793362
						chr15	25795268	25795902
						chr15	25799438	25800005
						chr15	25803145	25803567
						chr15	25803772	25804078
						chr15	25804376	25804743
						chr15	25805510	25806078
						chr15	25806358	25806686
						chr15	25807658	25809081
						chr15	25810113	25810910
						chr15	25811653	25812355
						chr15	25828312	25828776
						chr15	25836359	25836698
						chr15	25855047	25855546
						chr15	25863742	25864316
						chr15	25875763	25876073
						chr15	25880219	25881096
						chr15	25884503	25884863
						chr15	25891000	25891495
						chr15	25894871	25895468
						chr15	25896226	25896867
						chr15	25897504	25897847
						chr15	25902918	25903967
						chr15	25907043	25908171
						chr15	25919852	25920479
						chr15	25920606	25920899
						chr15	25926381	25926906
						chr15	25927103	25927572
						chr15	25928109	25928461
						chr15	25929421	25929810
						chr15	25930248	25930657
						chr15	25933175	25933716
						chr15	25937240	25937703
						chr15	25945304	25945545
						chr15	25949271	25949718
						chr15	25950044	25950875
						chr15	25954105	25954873
						chr15	25971673	25971930
						chr15	26120291	26121084
						chr15	26177390	26178011
						chr15	26298347	26299042
						chr15	26370719	26371333
						chr15	26374865	26375629
						chr15	26483898	26484263
						chr15	26517611	26517914
						chr15	26542036	26542554
						chr15	26601629	26602192
						chr15	26623090	26623602
						chr15	26709298	26709933
						chr15	26729405	26729809
						chr15	26843951	26844267
						chr15	26904823	26905127
						chr15	27166079	27166394
						chr15	27177660	27178033
						chr15	27198009	27198389
						chr15	27214811	27215229
						chr15	27252265	27252578
						chr15	27279165	27279617
						chr15	27281792	27282274
						chr15	27286001	27286342
						chr15	27293200	27293451
						chr15	27312345	27312659
						chr15	27340638	27340941
						chr15	27352713	27353317
						chr15	27397099	27397826
						chr15	27409541	27409810
						chr15	27415272	27415873
						chr15	27445875	27446495
						chr15	27472441	27472843
						chr15	27485294	27485919
						chr15	27488125	27489221
						chr15	27492065	27492541
						chr15	27494320	27494786
						chr15	27500610	27501057
						chr15	27502938	27503694
						chr15	27503812	27504809
						chr15	27510020	27510785
						chr15	27513169	27513849
						chr15	27514573	27515319
						chr15	27521803	27522824
						chr15	27538823	27539323
						chr15	27542693	27543009
						chr15	27543244	27543735
						chr15	27543881	27544481
						chr15	27549219	27549699
						chr15	27551456	27553057
						chr15	27556372	27556747
						chr15	27557201	27558061
						chr15	27560225	27561064
						chr15	27561196	27562232
						chr15	27562572	27562886
						chr15	27564759	27565158
						chr15	27566342	27568194
						chr15	27571280	27571777
						chr15	27575482	27575953
						chr15	27578402	27578700
						chr15	27579419	27579772
						chr15	27583187	27584073
						chr15	27584666	27585084
						chr15	27588447	27588785
						chr15	27589968	27591097
						chr15	27592613	27593152
						chr15	27599065	27599621
						chr15	27606115	27606616
						chr15	27607015	27607532
						chr15	27622722	27623170
						chr15	27624390	27624841
						chr15	27625590	27625835
						chr15	27625950	27626313
						chr15	27627853	27628239
						chr15	27646041	27646891
						chr15	27657074	27657598
						chr15	27657978	27658321
						chr15	27666389	27666713
						chr15	27666843	27667542
						chr15	27671653	27672580
						chr15	27675320	27676058
						chr15	27678564	27678958
						chr15	27689342	27690107
						chr15	27693174	27693778
						chr15	27702705	27703318
						chr15	27705712	27706447
						chr15	27706718	27707055
						chr15	27719086	27720639
						chr15	27732688	27732951
						chr15	27733420	27734031
						chr15	27735525	27736190
						chr15	27739264	27739642
						chr15	27740147	27740979
						chr15	27741545	27741961
						chr15	27742125	27742383
						chr15	27743870	27744450
						chr15	27744653	27745529
						chr15	27745800	27746572
						chr15	27747607	27748724
						chr15	27751616	27752372
						chr15	27753144	27753941
						chr15	27763698	27764136
						chr15	27766199	27766913
						chr15	27768188	27768653
						chr15	27772696	27773216
						chr15	27773806	27774241
						chr15	27776703	27777224
						chr15	27778853	27779483
						chr15	27780219	27780974
						chr15	27792953	27794347
						chr15	27794774	27795219
						chr15	27796157	27796697
						chr15	27798173	27798861
						chr15	27801320	27803400
						chr15	27803894	27804732
						chr15	27805422	27806041
						chr15	27806195	27807190
						chr15	27811966	27812246
						chr15	27819738	27820365
						chr15	27824123	27824390
						chr15	27825327	27826018
						chr15	27838181	27839061
						chr15	27840013	27840581
						chr15	27842258	27842737
						chr15	27844546	27845542
						chr15	27846849	27847903
						chr15	27848633	27849243
						chr15	27851011	27851430
						chr15	27851682	27852190
						chr15	27854299	27854980
						chr15	27855906	27856667
						chr15	27859890	27861438
						chr15	27862833	27863422
						chr15	27870767	27871535
						chr15	27873341	27874082
						chr15	27876290	27876655
						chr15	27877989	27878799
						chr15	27882237	27883032
						chr15	27884477	27885943
						chr15	27888399	27888656
						chr15	27889149	27889760
						chr15	27894655	27894956
						chr15	27900547	27901599
						chr15	27902275	27903017
						chr15	27905177	27906191
						chr15	27915451	27916262
						chr15	27922233	27922543
						chr15	27925057	27925578
						chr15	27927001	27927385
						chr15	27931781	27932134
						chr15	27936949	27937630
						chr15	27944160	27945289
						chr15	27954348	27955247
						chr15	27955567	27957510
						chr15	27957671	27958553
						chr15	27959268	27960026
						chr15	27967612	27968022
						chr15	27980374	27980710
						chr15	27988076	27988462
						chr15	28003539	28003909
						chr15	28008393	28009121
						chr15	28011060	28012016
						chr15	28021335	28021783
						chr15	28035495	28035877
						chr15	28047220	28047554
						chr15	28058547	28058922
						chr15	28064333	28064640
						chr15	28100248	28100714
						chr15	28118147	28118531
						chr15	28129355	28129867
						chr15	28144179	28144780
						chr15	28160959	28161524
						chr15	28162608	28163632
						chr15	28171107	28172069
						chr15	28178922	28179279
						chr15	28203702	28204840
						chr15	28219277	28220180
						chr15	28268288	28268817
						chr15	28289966	28290774
						chr15	28330003	28330317
						chr15	28403286	28403830
						chr15	28414361	28415111
						chr15	28505743	28506200
						chr15	28539785	28540433
						chr15	28561012	28561517
						chr15	28569787	28570119
						chr15	28610228	28610597
						chr15	28982132	28982757
						chr15	29115538	29115929
						chr15	29130409	29130885
						chr15	29133852	29134378
						chr15	29291021	29291560
						chr15	29331140	29331396
						chr15	29352773	29353384
						chr15	29386706	29387337
						chr15	29519169	29519697
						chr15	29714922	29715536
						chr15	29737165	29737599
						chr15	29983321	29983763
						chr15	29984151	29984661
						chr15	30002441	30003080
						chr15	30073498	30073995
						chr15	30087181	30087562
						chr15	30184789	30185231
						chr15	30285993	30286546
						chr15	30292901	30293183
						chr15	30306503	30306995
						chr15	30324504	30324930
						chr15	30395760	30396117
						chr15	30399204	30399736
						chr15	30579250	30579615
						chr15	30662548	30663129
						chr15	30683208	30683721
						chr15	30744506	30745086
						chr15	30776717	30777177
						chr15	30778591	30778932
						chr15	30806683	30807058
						chr15	30827687	30828213
						chr15	30855622	30856191
						chr15	30884268	30884602
						chr15	30887025	30887555
						chr15	30898220	30898912
						chr15	30903047	30903578
						chr15	30921662	30922114
						chr15	30949430	30949889
						chr15	30966826	30967372
						chr15	30977700	30978527
						chr15	30992365	30992765
						chr15	31004952	31005344
						chr15	31007030	31007424
						chr15	31008940	31009528
						chr15	31017543	31018336
						chr15	31028635	31029003
						chr15	31029564	31029878
						chr15	31049934	31050285
						chr15	31072284	31072742
						chr15	31106224	31106842
						chr15	31129034	31129499
						chr15	31148687	31149381
						chr15	31149901	31151616
						chr15	31166789	31167476
						chr15	31180686	31180956
						chr15	31184528	31184840
						chr15	31186935	31187279
						chr15	31207071	31207613
						chr15	31210203	31210681
						chr15	31219054	31220363
						chr15	31227183	31227945
						chr15	31233894	31234736
						chr15	31235415	31236087
						chr15	31238455	31239103
						chr15	31239759	31240768
						chr15	31243115	31243786
						chr15	31244690	31246337
						chr15	31246996	31247700
						chr15	31248328	31249030
						chr15	31253468	31254935
						chr15	31255744	31256076
						chr15	31256414	31256924
						chr15	31261631	31261874
						chr15	31265216	31266076
						chr15	31266184	31266589
						chr15	31272667	31273922
						chr15	31274506	31275552
						chr15	31276469	31276882
						chr15	31307938	31308254
						chr15	31312478	31312817
						chr15	31320363	31320985
						chr15	31324756	31326445
						chr15	31335418	31335778
						chr15	31353030	31353724
						chr15	31354202	31354981
						chr15	31356498	31356983
						chr15	31372160	31372840
						chr15	31373143	31374179
						chr15	31376726	31377432
						chr15	31395496	31396249
						chr15	31404548	31404918
						chr15	31405545	31405911
						chr15	31411133	31411519
						chr15	31428747	31429599
						chr15	31441456	31442009
						chr15	31442098	31442936
						chr15	31443358	31444201
						chr15	31446893	31447486
						chr15	31459096	31460293
						chr15	31465195	31465519
						chr15	31557906	31558790
						chr15	31568485	31569117
						chr15	31571231	31572116
						chr15	31577316	31577739
						chr15	31582369	31582836
						chr15	31585189	31585595
						chr15	31604853	31606161
						chr15	31616739	31617230
						chr15	31619392	31619857
						chr15	31620049	31620525
						chr15	31622885	31623324
						chr15	31628355	31628770
						chr15	31662580	31663076
						chr15	31686968	31687767
						chr15	31691853	31692484
						chr15	31702492	31703271
						chr15	31724230	31724845
						chr15	31751747	31752101
						chr15	31783163	31783808
						chr15	31824228	31824678
						chr15	31827477	31828512
						chr15	31854430	31854980
						chr15	31868450	31869040
						chr15	31893593	31894102
						chr15	31896940	31897578
						chr15	31973996	31974716
						chr15	32041812	32042074
						chr15	32050245	32050590
						chr15	32117692	32118113
						chr15	32197946	32198438
						chr15	32204828	32205215
						chr15	32222857	32223350
						chr15	32256866	32257794
						chr15	32318386	32318633
						chr15	32357302	32358197
						chr15	32374677	32375247
						chr15	32419859	32420167
						chr15	32525862	32526328
						chr15	32574586	32575011
						chr15	32598762	32599055
						chr15	32640615	32641345
						chr15	32710101	32710703
						chr15	32746998	32747437
						chr15	32797629	32798317
						chr15	32800960	32801390
						chr15	32814266	32815218
						chr15	32846668	32847505
						chr15	32870249	32870821
						chr15	32873332	32873709
						chr15	32879437	32880494
						chr15	32900729	32901343
						chr15	32911954	32912469
						chr15	33030988	33031721
						chr15	33063940	33064567
						chr15	33066901	33067400
						chr15	33069549	33070402
						chr15	33072755	33073557
						chr15	33118925	33119311
						chr15	33141003	33141261
						chr15	33153430	33153678
						chr15	33174484	33174842
						chr15	33270175	33270521
						chr15	33444071	33444541
						chr15	33614525	33614961
						chr15	33673054	33673534
						chr15	33711941	33712439
						chr15	33794712	33795182
						chr15	33832862	33833098
						chr15	33845300	33845969
						chr15	33849384	33849960
						chr15	33867623	33868423
						chr15	33877805	33878114
						chr15	33885997	33886868
						chr15	33917140	33917870
						chr15	34155291	34155847
						chr15	34166383	34166706
						chr15	34201141	34201551
						chr15	34218225	34218712
						chr15	34219981	34220335
						chr15	34221514	34221922
						chr15	34224720	34225567
						chr15	34247851	34248820
						chr15	34271303	34271680
						chr15	34316416	34317112
						chr15	34386071	34386827
						chr15	34394525	34395011
						chr15	34396761	34397469
						chr15	34400814	34401590
						chr15	34420991	34422060
						chr15	34422938	34423354
						chr15	34509768	34510495
						chr15	34510921	34511583
						chr15	34515790	34516062
						chr15	34519184	34519526
						chr15	34524500	34525201
						chr15	34526128	34526633
						chr15	34542290	34542857
						chr15	34583176	34583579
						chr15	34692753	34693187
						chr15	34695078	34695870
						chr15	34712581	34712988
						chr15	34725732	34726352
						chr15	34741108	34741455
						chr15	34797935	34798377
						chr15	34838046	34839117
						chr15	34856580	34857319
						chr15	34878184	34879331
						chr15	34905921	34906553
						chr15	34922950	34923355
						chr15	34931911	34932442
						chr15	34951255	34951745
						chr15	34958857	34959221
						chr15	34984856	34985679
						chr15	34993281	34994106
						chr15	35189137	35189994
						chr15	35207974	35208220
						chr15	35279206	35279724
						chr15	35316439	35317240
						chr15	35684591	35685219
						chr15	35685302	35686803
						chr15	35719152	35719592
						chr15	35733523	35734607
						chr15	35739206	35739696
						chr15	35817755	35819168
						chr15	35825894	35826200
						chr15	35866369	35867022
						chr15	35884425	35884869
						chr15	35900416	35900784
						chr15	35908301	35909864
						chr15	35910528	35911114
						chr15	35916948	35917644
						chr15	35991364	35991796
						chr15	36011088	36011461
						chr15	36032611	36033175
						chr15	36120919	36121194
						chr15	36135798	36136406
						chr15	36138019	36138738
						chr15	36147067	36147643
						chr15	36153830	36154872
						chr15	36186477	36186883
						chr15	36191870	36192593
						chr15	36195146	36196079
						chr15	36196708	36197039
						chr15	36214350	36215039
						chr15	36216161	36216897
						chr15	36219138	36219895
						chr15	36222913	36223864
						chr15	36228265	36229074
						chr15	36240129	36240394
						chr15	36241562	36242134
						chr15	36298778	36299188
						chr15	36315589	36316046
						chr15	36355812	36356139
						chr15	36361892	36362267
						chr15	36407942	36408267
						chr15	36421693	36422188
						chr15	36443916	36444435
						chr15	36445511	36446169
						chr15	36448435	36449718
						chr15	36450141	36452342
						chr15	36454967	36455523
						chr15	36469322	36469824
						chr15	36474843	36475530
						chr15	36475850	36476780
						chr15	36478820	36479666
						chr15	36482879	36483425
						chr15	36484442	36485315
						chr15	36487344	36488143
						chr15	36489580	36490240
						chr15	36494222	36494707
						chr15	36495179	36495675
						chr15	36503011	36503576
						chr15	36519879	36520775
						chr15	36525570	36526380
						chr15	36529522	36529959
						chr15	36535176	36535687
						chr15	36545938	36546218
						chr15	36552558	36553215
						chr15	36554254	36555094
						chr15	36561529	36561992
						chr15	36584810	36585102
						chr15	36589053	36589343
						chr15	36630159	36630556
						chr15	36631755	36632366
						chr15	36633111	36633345
						chr15	36635677	36636558
						chr15	36637520	36638260
						chr15	36638706	36639575
						chr15	36649895	36650284
						chr15	36652453	36652711
						chr15	36656207	36656801
						chr15	36679761	36681054
						chr15	36682000	36682557
						chr15	36691162	36691518
						chr15	36711348	36711688
						chr15	36715255	36715633
						chr15	36723193	36724043
						chr15	36724595	36725083
						chr15	36725342	36725599
						chr15	36732050	36732409
						chr15	36733243	36733913
						chr15	36734916	36736076
						chr15	36743218	36744516
						chr15	36744701	36745366
						chr15	36746625	36747156
						chr15	36751850	36752702
						chr15	36756973	36757585
						chr15	36817491	36817864
						chr15	36822088	36822577
						chr15	36867676	36868697
						chr15	36869911	36870425
						chr15	36874228	36874586
						chr15	36879281	36879909
						chr15	36891672	36892000
						chr15	36911143	36911591
						chr15	36913568	36914508
						chr15	36927939	36928624
						chr15	36943477	36944109
						chr15	36945750	36947170
						chr15	36950602	36951714
						chr15	36955337	36956138
						chr15	36962838	36963515
						chr15	36963671	36964238
						chr15	36967416	36968202
						chr15	36983758	36984349
						chr15	37010051	37010376
						chr15	37022946	37023303
						chr15	37045468	37045846
						chr15	37049427	37049852
						chr15	37062298	37064010
						chr15	37065384	37066263
						chr15	37089832	37090265
						chr15	37091787	37092139
						chr15	37098320	37098852
						chr15	37099275	37099719
						chr15	37099895	37100373
						chr15	37108766	37109257
						chr15	37124472	37125046
						chr15	37130279	37130763
						chr15	37139158	37139659
						chr15	37155363	37155664
						chr15	37168237	37169121
						chr15	37175644	37176680
						chr15	37183114	37183583
						chr15	37217759	37218380
						chr15	37236748	37237056
						chr15	37246908	37247498
						chr15	37258281	37258951
						chr15	37261474	37261880
						chr15	37270541	37270917
						chr15	37283300	37283721
						chr15	37303874	37304215
						chr15	37308317	37308878
						chr15	37309069	37309830
						chr15	37314803	37315218
						chr15	37321510	37321861
						chr15	37332766	37333571
						chr15	37335274	37336497
						chr15	37344390	37345023
						chr15	37353452	37353935
						chr15	37354740	37355077
						chr15	37375057	37375651
						chr15	37421323	37422137
						chr15	37422416	37423565
						chr15	37430367	37431255
						chr15	37437038	37437462
						chr15	37473358	37473622
						chr15	37496774	37497336
						chr15	37538381	37539050
						chr15	37552661	37553540
						chr15	37554662	37555399
						chr15	37558393	37558808
						chr15	37560495	37561206
						chr15	37570521	37570929
						chr15	37576831	37577263
						chr15	37592116	37593092
						chr15	37607905	37608611
						chr15	37622611	37623041
						chr15	37663246	37663750
						chr15	37674039	37674396
						chr15	37726610	37727130
						chr15	37729075	37729975
						chr15	37738864	37739496
						chr15	37740468	37740906
						chr15	37741355	37742082
						chr15	37759684	37760009
						chr15	37761917	37762469
						chr15	37775734	37776598
						chr15	37777096	37777481
						chr15	37847270	37847643
						chr15	37867789	37868469
						chr15	37877917	37878221
						chr15	37903749	37904135
						chr15	37911886	37912292
						chr15	37979504	37979894
						chr15	37997382	37997928
						chr15	37999172	37999735
						chr15	38012080	38012480
						chr15	38014757	38015070
						chr15	38037710	38038137
						chr15	38089979	38090443
						chr15	38094597	38094910
						chr15	38103944	38104452
						chr15	38118121	38118677
						chr15	38119457	38119908
						chr15	38128190	38128818
						chr15	38169673	38169982
						chr15	38177031	38178001
						chr15	38187491	38188294
						chr15	38206508	38207107
						chr15	38214648	38215077
						chr15	38219541	38219977
						chr15	38236112	38236502
						chr15	38239860	38240159
						chr15	38243293	38243594
						chr15	38248466	38249037
						chr15	38257266	38257898
						chr15	38268391	38269048
						chr15	38274042	38274523
						chr15	38281016	38281784
						chr15	38295503	38295948
						chr15	38310692	38311007
						chr15	38315515	38315903
						chr15	38322065	38322611
						chr15	38323585	38324354
						chr15	38325049	38325814
						chr15	38371092	38372981
						chr15	38375184	38375532
						chr15	38381020	38381759
						chr15	38388941	38390568
						chr15	38395256	38395901
						chr15	38417620	38418743
						chr15	38448917	38450445
						chr15	38465031	38465552
						chr15	38477698	38478986
						chr15	38483000	38483491
						chr15	38553224	38553889
						chr15	38566673	38567446
						chr15	38567677	38568472
						chr15	38570152	38570650
						chr15	38576580	38576967
						chr15	38577055	38577497
						chr15	38612051	38612646
						chr15	38663297	38663787
						chr15	38679441	38679747
						chr15	38697684	38698095
						chr15	38699315	38699813
						chr15	38704387	38705724
						chr15	38707901	38708628
						chr15	38723530	38724427
						chr15	38726282	38726553
						chr15	38731204	38731785
						chr15	38885902	38886281
						chr15	38886515	38886918
						chr15	38922004	38922520
						chr15	38933795	38934204
						chr15	38949258	38949543
						chr15	38966900	38967483
						chr15	38974516	38975419
						chr15	38978846	38979143
						chr15	38989913	38991860
						chr15	39024634	39025191
						chr15	39025855	39027355
						chr15	39031162	39031714
						chr15	39034615	39035322
						chr15	39036203	39036713
						chr15	39040276	39041225
						chr15	39061163	39061703
						chr15	39063424	39063817
						chr15	39097219	39097790
						chr15	39113705	39114447
						chr15	39133379	39133702
						chr15	39145198	39145534
						chr15	39178214	39178704
						chr15	39180700	39181541
						chr15	39296169	39296687
						chr15	39308449	39308879
						chr15	39333193	39333823
						chr15	39558737	39559042
						chr15	39585564	39585844
						chr15	39643949	39644342
						chr15	39674843	39675428
						chr15	39681553	39681969
						chr15	39693762	39694007
						chr15	39729265	39729868
						chr15	39747052	39747614
						chr15	39754164	39754605
						chr15	39772373	39773143
						chr15	39774981	39775503
						chr15	39793123	39793658
						chr15	39843216	39843581
						chr15	39858509	39859534
						chr15	39871946	39872290
						chr15	39877427	39877960
						chr15	39878720	39879138
						chr15	39897989	39898458
						chr15	40068993	40069398
						chr15	40094670	40095865
						chr15	40112247	40112513
						chr15	40140280	40140921
						chr15	40173531	40173889
						chr15	40273302	40274388
						chr15	40321289	40321851
						chr15	40335114	40335554
						chr15	40347800	40348080
						chr15	40394216	40394577
						chr15	40447551	40448091
						chr15	41101148	41101726
						chr15	41133043	41133704
						chr15	41176269	41176653
						chr15	41225933	41226642
						chr15	41244693	41245081
						chr15	41302690	41303217
						chr15	41497456	41497933
						chr15	41627920	41628376
						chr15	41716592	41716975
						chr15	41819856	41820529
						chr15	41850424	41850759
						chr15	41935184	41935864
						chr15	41982534	41982911
						chr15	42067357	42067768
						chr15	42090929	42091189
						chr15	42136545	42137332
						chr15	42202129	42202413
						chr15	42360723	42361146
						chr15	42488919	42489554
						chr15	42504626	42505105
						chr15	42597014	42597677
						chr15	42876626	42877019
						chr15	42887771	42888426
						chr15	42915059	42915827
						chr15	43217086	43217934
						chr15	43292700	43293589
						chr15	43387581	43387858
						chr15	43465796	43466104
						chr15	43535813	43536378
						chr15	43656191	43656517
						chr15	43711411	43712027
						chr15	43734944	43735533
						chr15	43866688	43867291
						chr15	43993407	43993764
						chr15	44086754	44087330
						chr15	44125416	44125788
						chr15	44150026	44150440
						chr15	44250175	44250509
						chr15	44296047	44296625
						chr15	44313866	44314569
						chr15	44383123	44383583
						chr15	44411666	44412019
						chr15	44475586	44476026
						chr15	44552808	44553281
						chr15	44634517	44634933
						chr15	44659539	44659981
						chr15	44663777	44664752
						chr15	44751923	44752384
						chr15	44949065	44949701
						chr15	44957969	44958550
						chr15	44990116	44990961
						chr15	45034518	45035218
						chr15	45129951	45130279
						chr15	45478258	45478587
						chr15	45484891	45485226
						chr15	45611438	45612099
						chr15	45666830	45667245
						chr15	45691863	45692182
						chr15	45692270	45692552
						chr15	45701556	45702000
						chr15	45773503	45773998
						chr15	45804142	45804521
						chr15	45807751	45808001
						chr15	45909912	45910898
						chr15	45913184	45913888
						chr15	45997589	45998105
						chr15	46026282	46026700
						chr15	46215427	46216030
						chr15	46706530	46706773
						chr15	46707074	46707411
						chr15	46708150	46708810
						chr15	46807869	46808370
						chr15	46869343	46869607
						chr15	46888506	46888760
						chr15	46902998	46903559
						chr15	47085517	47085920
						chr15	47213963	47214303
						chr15	47214400	47214801
						chr15	47214960	47215249
						chr15	47539896	47540173
						chr15	47652956	47653290
						chr15	47663721	47664005
						chr15	48056156	48056618
						chr15	48473456	48473859
						chr15	48513347	48513608
						chr15	48881610	48882104
						chr15	48888161	48889366
						chr15	48901639	48902542
						chr15	49005508	49005909
						chr15	49036557	49037354
						chr15	49092515	49093477
						chr15	49094438	49094883
						chr15	49193891	49194546
						chr15	49279869	49280282
						chr15	49282285	49282759
						chr15	49299342	49299735
						chr15	49304349	49305454
						chr15	49361503	49361784
						chr15	49414429	49415044
						chr15	49432623	49433225
						chr15	49434752	49435187
						chr15	49435317	49435814
						chr15	49475782	49476168
						chr15	49640412	49640689
						chr15	49733549	49733853
						chr15	49787411	49787714
						chr15	49844302	49844761
						chr15	49880178	49880548
						chr15	49955602	49956000
						chr15	49969136	49969622
						chr15	49993884	49994411
						chr15	50057199	50057598
						chr15	50146674	50147096
						chr15	50422034	50422564
						chr15	50482857	50483856
						chr15	50533720	50534752
						chr15	50560776	50561116
						chr15	50572643	50573258
						chr15	50728708	50729206
						chr15	50830728	50831075
						chr15	50950538	50951116
						chr15	50968641	50968956
						chr15	51048143	51048460
						chr15	51111678	51112142
						chr15	51506957	51507370
						chr15	51554403	51555057
						chr15	51671955	51672356
						chr15	51687135	51687417
						chr15	51738193	51738667
						chr15	51789943	51790352
						chr15	51795480	51795855
						chr15	51817123	51818387
						chr15	51822299	51822824
						chr15	51828630	51829140
						chr15	51840731	51841045
						chr15	51858408	51859697
						chr15	51882208	51882718
						chr15	51918834	51919307
						chr15	51928782	51929237
						chr15	51957549	51958044
						chr15	51968216	51968695
						chr15	51971683	51972319
						chr15	52013106	52013622
						chr15	52065612	52066455
						chr15	52081720	52082009
						chr15	52082203	52082631
						chr15	52084586	52085495
						chr15	52096887	52097360
						chr15	52125352	52125919
						chr15	52148994	52149327
						chr15	52163150	52163541
						chr15	52231544	52232836
						chr15	52236173	52236749
						chr15	52271413	52272259
						chr15	52384165	52384628
						chr15	52469057	52469476
						chr15	52544606	52545058
						chr15	52587756	52588278
						chr15	52717678	52718043
						chr15	52776998	52777408
						chr15	52831541	52832132
						chr15	52860769	52861497
						chr15	52873801	52874457
						chr15	52912084	52912800
						chr15	52918803	52919282
						chr15	53068730	53069223
						chr15	53071940	53072285
						chr15	53089218	53089673
						chr15	53150983	53151390
						chr15	53205590	53205943
						chr15	53235285	53235615
						chr15	53251546	53251907
						chr15	53256929	53257302
						chr15	53281580	53281983
						chr15	53309272	53309853
						chr15	53322241	53322880
						chr15	53394617	53395118
						chr15	53466228	53466755
						chr15	53501332	53501772
						chr15	53510498	53510871
						chr15	53565283	53565736
						chr15	53834678	53835079
						chr15	53960859	53961319
						chr15	53983517	53984282
						chr15	54037891	54038157
						chr15	54044748	54045353
						chr15	54054423	54054953
						chr15	54132913	54133476
						chr15	54251840	54252437
						chr15	54259754	54260172
						chr15	54412834	54413366
						chr15	54610519	54611030
						chr15	54627992	54628316
						chr15	54641849	54642121
						chr15	54782280	54782701
						chr15	54828403	54828740
						chr15	54829377	54829814
						chr15	54830240	54830649
						chr15	54835090	54835400
						chr15	54839470	54840169
						chr15	54874069	54874360
						chr15	54953824	54954230
						chr15	54986520	54986932
						chr15	54999391	55001156
						chr15	55003228	55003665
						chr15	55009079	55009506
						chr15	55016044	55016744
						chr15	55020047	55020423
						chr15	55021215	55021893
						chr15	55036433	55036924
						chr15	55042643	55042908
						chr15	55056967	55057908
						chr15	55058729	55058995
						chr15	55079307	55080088
						chr15	55087041	55087489
						chr15	55115159	55115487
						chr15	55130671	55131178
						chr15	55131358	55132167
						chr15	55143668	55144462
						chr15	55155298	55155705
						chr15	55181613	55182696
						chr15	55183114	55183950
						chr15	55208653	55208995
						chr15	55211876	55212857
						chr15	55215451	55215806
						chr15	55218392	55218907
						chr15	55232799	55233152
						chr15	55244080	55244362
						chr15	55265403	55265875
						chr15	55287168	55287536
						chr15	55293196	55293552
						chr15	55301103	55301724
						chr15	55389109	55389497
						chr15	55408433	55409064
						chr15	55423112	55423724
						chr15	55497109	55497493
						chr15	55501927	55502265
						chr15	55527772	55528311
						chr15	55532255	55532501
						chr15	55543041	55543319
						chr15	55546586	55547034
						chr15	55567225	55567606
						chr15	55586007	55586449
						chr15	55589619	55590222
						chr15	55594172	55594744
						chr15	55614722	55615070
						chr15	55617425	55618073
						chr15	55618909	55619507
						chr15	55854606	55854958
						chr15	55898900	55899278
						chr15	55944809	55945296
						chr15	55973486	55973729
						chr15	56023240	56023871
						chr15	56036474	56036750
						chr15	56126081	56126769
						chr15	56145573	56146173
						chr15	56182826	56183411
						chr15	56361148	56361514
						chr15	56361878	56362291
						chr15	56423586	56424065
						chr15	56547028	56547687
						chr15	56597411	56597700
						chr15	56685794	56686658
						chr15	56792632	56793028
						chr15	56908522	56908823
						chr15	56912796	56913596
						chr15	56934901	56935935
						chr15	56987674	56988305
						chr15	57025205	57026032
						chr15	57158441	57158883
						chr15	57240463	57240812
						chr15	57291138	57292409
						chr15	57350483	57350779
						chr15	57442816	57443278
						chr15	57511829	57512327
						chr15	57584349	57584890
						chr15	57600661	57601665
						chr15	57627910	57628562
						chr15	57702756	57703480
						chr15	57708443	57708692
						chr15	57717859	57718174
						chr15	57720517	57720780
						chr15	57728274	57729486
						chr15	57738628	57739299
						chr15	57745055	57745562
						chr15	57767938	57768578
						chr15	57771557	57772040
						chr15	57772284	57772645
						chr15	57790436	57790843
						chr15	57799314	57800311
						chr15	57804227	57804754
						chr15	57807365	57808360
						chr15	57808903	57809370
						chr15	57811582	57813245
						chr15	57814558	57814826
						chr15	57817685	57818348
						chr15	57821100	57821618
						chr15	57821733	57822111
						chr15	57822201	57823699
						chr15	57831960	57832511
						chr15	57835355	57836398
						chr15	57837425	57838026
						chr15	57838408	57838812
						chr15	57844277	57844816
						chr15	57871063	57871450
						chr15	57871634	57872025
						chr15	57875537	57876451
						chr15	57889854	57891433
						chr15	57903113	57903488
						chr15	57903964	57904609
						chr15	57915521	57915930
						chr15	57917652	57918754
						chr15	57922953	57923300
						chr15	57927575	57927982
						chr15	57934257	57934750
						chr15	57938887	57939251
						chr15	57939791	57940332
						chr15	57942589	57943102
						chr15	57943410	57944031
						chr15	57944300	57944830
						chr15	57951812	57952426
						chr15	57957035	57957729
						chr15	57959923	57961257
						chr15	57964784	57965169
						chr15	57966881	57968006
						chr15	57972643	57973258
						chr15	57973384	57973684
						chr15	57984577	57987048
						chr15	57992563	57993168
						chr15	58001775	58002241
						chr15	58005189	58005933
						chr15	58006555	58007163
						chr15	58008823	58010182
						chr15	58015077	58016748
						chr15	58019332	58020646
						chr15	58022277	58023124
						chr15	58023999	58024489
						chr15	58025651	58026451
						chr15	58027307	58027713
						chr15	58028567	58029945
						chr15	58098209	58098657
						chr15	58153625	58154821
						chr15	58170156	58170453
						chr15	58184364	58184650
						chr15	58209277	58209601
						chr15	58217320	58217649
						chr15	58217778	58218859
						chr15	58234534	58234849
						chr15	58250745	58251315
						chr15	58271633	58272484
						chr15	58303692	58304419
						chr15	58314632	58315007
						chr15	58321739	58322852
						chr15	58323901	58325081
						chr15	58339960	58340870
						chr15	58352187	58352848
						chr15	58383317	58383789
						chr15	58399722	58400016
						chr15	58400803	58401428
						chr15	58454432	58454808
						chr15	58459447	58459756
						chr15	58464851	58465169
						chr15	58490074	58490343
						chr15	58515438	58516003
						chr15	58527003	58527409
						chr15	58527963	58528573
						chr15	58550080	58550797
						chr15	58590241	58590578
						chr15	58594900	58596320
						chr15	58598513	58599108
						chr15	58600279	58600550
						chr15	58618711	58619402
						chr15	58635978	58636273
						chr15	58651543	58652323
						chr15	58660274	58661181
						chr15	58662533	58663069
						chr15	58670440	58670779
						chr15	58683592	58684323
						chr15	58689033	58689762
						chr15	58705454	58706069
						chr15	58715627	58716324
						chr15	58733850	58734505
						chr15	58748067	58748600
						chr15	58758248	58758906
						chr15	58759443	58760438
						chr15	58767647	58768792
						chr15	58769330	58769859
						chr15	58839214	58840013
						chr15	58846230	58847459
						chr15	58849751	58850545
						chr15	58867845	58868583
						chr15	58886069	58886506
						chr15	58906737	58907021
						chr15	58909600	58910180
						chr15	58943410	58944338
						chr15	58945135	58946559
						chr15	58946683	58947505
						chr15	58947851	58948496
						chr15	58951419	58953306
						chr15	58954582	58954998
						chr15	58956115	58956598
						chr15	58956743	58957295
						chr15	58958214	58958739
						chr15	58960695	58961451
						chr15	58962457	58962854
						chr15	58963562	58963802
						chr15	58964326	58964906
						chr15	58965561	58966325
						chr15	58968687	58968935
						chr15	58970658	58971077
						chr15	58972233	58972910
						chr15	58978398	58979766
						chr15	58980604	58981063
						chr15	58984509	58986079
						chr15	58987254	58987908
						chr15	58988984	58989444
						chr15	58992021	58993070
						chr15	58995050	58995832
						chr15	58997695	58998444
						chr15	58999580	59000317
						chr15	59000870	59001311
						chr15	59001632	59002034
						chr15	59004165	59004777
						chr15	59014323	59014679
						chr15	59016320	59016906
						chr15	59023518	59024602
						chr15	59044983	59045339
						chr15	59048111	59048562
						chr15	59049871	59050169
						chr15	59050788	59051154
						chr15	59057010	59057497
						chr15	59057604	59058103
						chr15	59058961	59059968
						chr15	59060856	59061746
						chr15	59065537	59065988
						chr15	59067971	59068699
						chr15	59069180	59069709
						chr15	59085857	59086730
						chr15	59120243	59120602
						chr15	59122847	59123201
						chr15	59147779	59148036
						chr15	59152189	59152584
						chr15	59167113	59167412
						chr15	59168740	59169595
						chr15	59173201	59173672
						chr15	59188751	59189698
						chr15	59193786	59194921
						chr15	59202051	59203067
						chr15	59203280	59203711
						chr15	59205533	59205966
						chr15	59211117	59211366
						chr15	59234678	59235126
						chr15	59276487	59277333
						chr15	59282528	59283748
						chr15	59285393	59285955
						chr15	59288201	59289854
						chr15	59311268	59311827
						chr15	59323462	59323747
						chr15	59330718	59331185
						chr15	59338943	59339266
						chr15	59341767	59342487
						chr15	59342638	59343041
						chr15	59347441	59348689
						chr15	59349947	59350218
						chr15	59351726	59352033
						chr15	59362930	59363475
						chr15	59393622	59394474
						chr15	59438013	59438746
						chr15	59486480	59486808
						chr15	59511615	59512240
						chr15	59518929	59519700
						chr15	59522147	59522780
						chr15	59522866	59523402
						chr15	59535577	59536256
						chr15	59549546	59550061
						chr15	59556213	59556645
						chr15	59557359	59558553
						chr15	59571406	59572127
						chr15	59574085	59574488
						chr15	59578567	59579221
						chr15	59583255	59583587
						chr15	59592144	59592873
						chr15	59595740	59596369
						chr15	59598471	59599426
						chr15	59614105	59614597
						chr15	59614909	59615672
						chr15	59618359	59619360
						chr15	59619671	59620065
						chr15	59623047	59624288
						chr15	59629047	59629661
						chr15	59630238	59630911
						chr15	59643653	59644418
						chr15	59645288	59645620
						chr15	59651541	59652205
						chr15	59653705	59654697
						chr15	59654760	59655152
						chr15	59665117	59665936
						chr15	59666787	59667634
						chr15	59697059	59697574
						chr15	59700181	59700606
						chr15	59707118	59708123
						chr15	59727798	59728896
						chr15	59746458	59747073
						chr15	59747308	59748094
						chr15	59749471	59750040
						chr15	59764070	59764626
						chr15	59769215	59769568
						chr15	59770942	59771634
						chr15	59787503	59789393
						chr15	59830467	59830832
						chr15	59836098	59836635
						chr15	59855251	59855768
						chr15	59866375	59867038
						chr15	59870362	59870780
						chr15	59964667	59965051
						chr15	60091206	60091756
						chr15	60392241	60392962
						chr15	60597533	60598185
						chr15	60614186	60614781
						chr15	60743631	60744408
						chr15	60768556	60769540
						chr15	60844518	60844927
						chr15	60920722	60921282
						chr15	60947626	60948130
						chr15	60959846	60960349
						chr15	61026301	61026761
						chr15	61046735	61047175
						chr15	61281480	61282400
						chr15	61288746	61289326
						chr15	61291603	61291994
						chr15	61299846	61300180
						chr15	61356202	61356701
						chr15	61571701	61572259
						chr15	61592919	61593868
						chr15	61838311	61838767
						chr15	61860578	61861113
						chr15	61916377	61916988
						chr15	61925350	61925815
						chr15	61972298	61972550
						chr15	62041720	62042137
						chr15	62043592	62044425
						chr15	62101881	62102340
						chr15	62114895	62115828
						chr15	62124899	62125988
						chr15	62134226	62134989
						chr15	62137415	62137928
						chr15	62147784	62148643
						chr15	62149256	62149826
						chr15	62150509	62151035
						chr15	62154279	62154641
						chr15	62161133	62161539
						chr15	62165055	62165539
						chr15	62169764	62170287
						chr15	62197701	62198116
						chr15	62202719	62203026
						chr15	62207974	62208386
						chr15	62219024	62219623
						chr15	62662990	62663793
						chr15	63128479	63128738
						chr15	63440199	63440791
						chr15	63441124	63441719
						chr15	63572429	63573267
						chr15	63589260	63590361
						chr15	63697980	63698263
						chr15	63704712	63705114
						chr15	63739377	63739770
						chr15	63760096	63760502
						chr15	63790092	63790484
						chr15	63816821	63817516
						chr15	63821086	63821823
						chr15	63888496	63889090
						chr15	64004056	64004702
						chr15	64005610	64006519
						chr15	64009493	64009915
						chr15	64032264	64033358
						chr15	64034219	64034890
						chr15	64035196	64035816
						chr15	64039714	64040755
						chr15	64041037	64041944
						chr15	64044304	64044588
						chr15	64045726	64046522
						chr15	64053304	64053982
						chr15	64054390	64054835
						chr15	64062733	64063107
						chr15	64071462	64072049
						chr15	64074891	64075350
						chr15	64084905	64086251
						chr15	64088747	64089753
						chr15	64093882	64094595
						chr15	64098980	64099372
						chr15	64104779	64105153
						chr15	64106959	64107215
						chr15	64119854	64120637
						chr15	64121656	64122280
						chr15	64129945	64130344
						chr15	64133833	64134430
						chr15	64137350	64137849
						chr15	64140969	64141231
						chr15	64151779	64152446
						chr15	64160574	64161153
						chr15	64168641	64169358
						chr15	64171562	64171817
						chr15	64186544	64187072
						chr15	64212141	64213090
						chr15	64220466	64220949
						chr15	64224700	64225441
						chr15	64228552	64229134
						chr15	64249215	64249682
						chr15	64257616	64257950
						chr15	64260095	64260714
						chr15	64295353	64295905
						chr15	64298329	64298727
						chr15	64315332	64315693
						chr15	64328222	64328811
						chr15	64347240	64347750
						chr15	64349788	64350104
						chr15	64362116	64364138
						chr15	64366028	64366804
						chr15	64370654	64371421
						chr15	64371905	64372409
						chr15	64375706	64376191
						chr15	64376313	64377254
						chr15	64379245	64379814
						chr15	64418292	64418626
						chr15	64438850	64439760
						chr15	64448874	64449771
						chr15	64479288	64479595
						chr15	64528640	64529450
						chr15	64710782	64711138
						chr15	64718190	64718519
						chr15	64822092	64822480
						chr15	64845814	64846198
						chr15	65015068	65015648
						chr15	65076389	65076981
						chr15	65173980	65174653
						chr15	65174769	65175388
						chr15	65176255	65176622
						chr15	65195293	65196120
						chr15	65280531	65281072
						chr15	65351523	65351837
						chr15	65405704	65406057
						chr15	65462774	65463307
						chr15	65572875	65573130
						chr15	65715917	65716517
						chr15	65756667	65757018
						chr15	65858797	65859181
						chr15	65860200	65860601
						chr15	65876079	65876490
						chr15	65949878	65950274
						chr15	65987501	65987847
						chr15	65995144	65996037
						chr15	66005314	66005780
						chr15	66028638	66029128
						chr15	66034401	66035103
						chr15	66133847	66134432
						chr15	66171677	66172095
						chr15	66216381	66216871
						chr15	66218156	66218445
						chr15	66219116	66219946
						chr15	66235698	66236304
						chr15	66245902	66246654
						chr15	66267365	66267768
						chr15	66267970	66268409
						chr15	66324817	66325378
						chr15	66474463	66474778
						chr15	66590186	66590508
						chr15	66630794	66631276
						chr15	66655112	66655402
						chr15	66682540	66683018
						chr15	66694733	66695646
						chr15	66838080	66838603
						chr15	66853334	66853893
						chr15	66891352	66891899
						chr15	66894536	66895070
						chr15	66903322	66904221
						chr15	66906371	66907050
						chr15	66911915	66913117
						chr15	66917207	66917590
						chr15	66919075	66919342
						chr15	66930795	66931184
						chr15	66937515	66937768
						chr15	66939283	66940530
						chr15	66948232	66949322
						chr15	66951287	66952444
						chr15	66959881	66961753
						chr15	66962853	66963900
						chr15	66965189	66965552
						chr15	66988503	66988945
						chr15	67005854	67006227
						chr15	67032476	67032922
						chr15	67063289	67063626
						chr15	67089910	67090517
						chr15	67096087	67097655
						chr15	67100942	67101251
						chr15	67105884	67106525
						chr15	67110722	67111672
						chr15	67112242	67112670
						chr15	67113204	67114194
						chr15	67114965	67115867
						chr15	67123337	67123702
						chr15	67133424	67134198
						chr15	67152205	67152657
						chr15	67163649	67164122
						chr15	67202139	67202513
						chr15	67348531	67348953
						chr15	67501835	67502363
						chr15	67569063	67569514
						chr15	67664442	67665048
						chr15	67680385	67680640
						chr15	67733516	67734030
						chr15	67834899	67835546
						chr15	67869307	67869703
						chr15	67961483	67961723
						chr15	67988429	67988882
						chr15	68053965	68054524
						chr15	68082605	68083063
						chr15	68083843	68084958
						chr15	68086431	68086797
						chr15	68125385	68126054
						chr15	68127941	68128830
						chr15	68160135	68160824
						chr15	68162299	68162931
						chr15	68165782	68166266
						chr15	68167249	68168435
						chr15	68179161	68181559
						chr15	68190812	68191277
						chr15	68199297	68199939
						chr15	68208997	68209359
						chr15	68210100	68210558
						chr15	68211357	68212926
						chr15	68237667	68238213
						chr15	68417490	68418015
						chr15	68536265	68536928
						chr15	68633246	68633711
						chr15	68641958	68642399
						chr15	68643005	68643690
						chr15	68682777	68683106
						chr15	68788220	68788758
						chr15	68831074	68831553
						chr15	68938942	68939268
						chr15	68941348	68941756
						chr15	68948663	68949723
						chr15	68994992	68995253
						chr15	69029682	69029966
						chr15	69061288	69061675
						chr15	69100148	69100815
						chr15	69143869	69144184
						chr15	69183504	69183813
						chr15	69395980	69396700
						chr15	69403927	69404561
						chr15	69846389	69846807
						chr15	70063957	70064421
						chr15	70298734	70299383
						chr15	70612028	70613022
						chr15	70659344	70659855
						chr15	70857324	70858074
						chr15	70895026	70895684
						chr15	70910730	70911112
						chr15	71104676	71104968
						chr15	71230736	71231164
						chr15	71262953	71263580
						chr15	71463106	71463497
						chr15	71596850	71598137
						chr15	71916830	71918300
						chr15	71968821	71969269
						chr15	71973544	71974250
						chr15	71980460	71980808
						chr15	72021488	72022019
						chr15	72065964	72066341
						chr15	72160639	72161264
						chr15	72295149	72295904
						chr15	72381264	72381745
						chr15	72410871	72411357
						chr15	72424974	72425604
						chr15	72464113	72464568
						chr15	72502117	72502782
						chr15	72505176	72506162
						chr15	72506474	72506930
						chr15	72511583	72513190
						chr15	72589463	72591409
						chr15	72607416	72607972
						chr15	72609917	72610706
						chr15	72622053	72622413
						chr15	72626165	72627344
						chr15	72630424	72631333
						chr15	72647938	72648536
						chr15	72650111	72650758
						chr15	72654121	72655326
						chr15	72659004	72659884
						chr15	72668317	72668821
						chr15	72669661	72670217
						chr15	72670483	72670785
						chr15	72686298	72686809
						chr15	72707594	72708217
						chr15	72709388	72710082
						chr15	72729117	72729515
						chr15	72729740	72730634
						chr15	72738854	72739296
						chr15	72746852	72747451
						chr15	72759084	72759668
						chr15	72761462	72761861
						chr15	72766897	72767953
						chr15	72776741	72777324
						chr15	72800526	72801361
						chr15	72804813	72805227
						chr15	72806526	72808311
						chr15	72815151	72815716
						chr15	72832129	72833256
						chr15	72840831	72841520
						chr15	72858934	72859644
						chr15	72859917	72860713
						chr15	72862131	72862887
						chr15	72863812	72864760
						chr15	72867173	72867740
						chr15	72870658	72871243
						chr15	72880127	72880504
						chr15	72890476	72891333
						chr15	72898403	72898800
						chr15	72902965	72903335
						chr15	72903849	72904646
						chr15	72906653	72907209
						chr15	72908730	72909496
						chr15	72914140	72915286
						chr15	72927509	72928192
						chr15	72928343	72929243
						chr15	72929370	72930189
						chr15	72930362	72930758
						chr15	72936430	72937241
						chr15	72939397	72939974
						chr15	72941750	72942291
						chr15	72945018	72946464
						chr15	72946936	72947372
						chr15	72952903	72953352
						chr15	72954198	72955361
						chr15	72963496	72964501
						chr15	72977493	72978265
						chr15	72980294	72980712
						chr15	72986807	72988016
						chr15	72990636	72991369
						chr15	72999762	73000174
						chr15	73009152	73010666
						chr15	73012638	73013382
						chr15	73015633	73016468
						chr15	73016621	73017038
						chr15	73026843	73027384
						chr15	73032330	73032924
						chr15	73033142	73033954
						chr15	73048521	73049415
						chr15	73052087	73052580
						chr15	73057479	73058867
						chr15	73097339	73097662
						chr15	73098066	73098437
						chr15	73099500	73100125
						chr15	73100768	73101762
						chr15	73102186	73102765
						chr15	73104985	73105706
						chr15	73106614	73107517
						chr15	73107991	73108558
						chr15	73111010	73111302
						chr15	73111566	73112320
						chr15	73113135	73114160
						chr15	73119402	73120174
						chr15	73120834	73121291
						chr15	73123001	73123436
						chr15	73126158	73126719
						chr15	73127476	73127841
						chr15	73129371	73129968
						chr15	73130529	73131083
						chr15	73134681	73135120
						chr15	73137095	73138029
						chr15	73138240	73138950
						chr15	73140223	73141024
						chr15	73146519	73147105
						chr15	73149076	73150015
						chr15	73150093	73150876
						chr15	73151079	73151936
						chr15	73152167	73152693
						chr15	73154220	73155084
						chr15	73162214	73163000
						chr15	73164100	73164770
						chr15	73165020	73165953
						chr15	73189615	73190325
						chr15	73191739	73192850
						chr15	73205882	73206333
						chr15	73229537	73229949
						chr15	73281343	73281909
						chr15	73296301	73296790
						chr15	73330816	73331237
						chr15	73407798	73408294
						chr15	73428856	73429130
						chr15	73434869	73435580
						chr15	73450851	73451142
						chr15	73460506	73461445
						chr15	73468056	73468603
						chr15	73497064	73497781
						chr15	73517953	73520008
						chr15	73521269	73521629
						chr15	73521705	73522603
						chr15	73523202	73524325
						chr15	73527321	73527883
						chr15	73532960	73533787
						chr15	73539328	73539945
						chr15	73540613	73541226
						chr15	73543085	73545309
						chr15	73547109	73547688
						chr15	73549420	73549792
						chr15	73552530	73553448
						chr15	73555061	73555609
						chr15	73556595	73557920
						chr15	73561542	73562437
						chr15	73562744	73563230
						chr15	73563984	73564531
						chr15	73564904	73567769
						chr15	73568100	73569631
						chr15	73570560	73571260
						chr15	73572604	73573141
						chr15	73575441	73575828
						chr15	73580578	73581410
						chr15	73581623	73582151
						chr15	73583936	73588938
						chr15	73589201	73589778
						chr15	73595526	73596251
						chr15	73597191	73597507
						chr15	73597885	73600551
						chr15	73601522	73602636
						chr15	73633512	73633988
						chr15	73648879	73649313
						chr15	73651675	73652226
						chr15	73659261	73660385
						chr15	73660674	73661229
						chr15	73673110	73673860
						chr15	73684682	73685821
						chr15	73687270	73688194
						chr15	73695181	73697237
						chr15	73697392	73698648
						chr15	73699975	73701881
						chr15	73703719	73704905
						chr15	73705808	73709224
						chr15	73711128	73712635
						chr15	73712878	73713655
						chr15	73722938	73723532
						chr15	73725716	73726380
						chr15	73726484	73726972
						chr15	73727177	73729077
						chr15	73731801	73733620
						chr15	73733899	73735716
						chr15	73737773	73738434
						chr15	73739276	73740195
						chr15	73741469	73742633
						chr15	73742861	73744818
						chr15	73745957	73746398
						chr15	73746866	73747297
						chr15	73749098	73751679
						chr15	73751853	73757819
						chr15	73759540	73760216
						chr15	73760315	73762762
						chr15	73764124	73765612
						chr15	73768090	73768408
						chr15	73771335	73771775
						chr15	73773568	73774280
						chr15	73782865	73783800
						chr15	73786643	73789625
						chr15	73789787	73790252
						chr15	73791959	73793449
						chr15	73799560	73800624
						chr15	73801265	73801984
						chr15	73814864	73815338
						chr15	73818262	73819535
						chr15	73819831	73820197
						chr15	73821168	73821819
						chr15	73830903	73832609
						chr15	73833991	73834463
						chr15	73850261	73853220
						chr15	73857795	73858402
						chr15	73860773	73861101
						chr15	73861398	73861707
						chr15	73861998	73862481
						chr15	73863201	73864795
						chr15	73867047	73868004
						chr15	73887205	73888351
						chr15	73888721	73889076
						chr15	73893166	73894423
						chr15	73894816	73895430
						chr15	73900076	73900643
						chr15	73913442	73913823
						chr15	73915114	73916229
						chr15	73919171	73920644
						chr15	73920759	73922174
						chr15	73927879	73928386
						chr15	73930479	73930916
						chr15	73931331	73931667
						chr15	73937621	73939716
						chr15	73979304	73980414
						chr15	73982491	73983030
						chr15	73985869	73986532
						chr15	73986717	73987286
						chr15	73987533	73988162
						chr15	73999608	74000034
						chr15	74017949	74018327
						chr15	74034544	74035045
						chr15	74040568	74041152
						chr15	74060805	74061392
						chr15	74066900	74068040
						chr15	74080346	74080962
						chr15	74087830	74088491
						chr15	74094276	74094658
						chr15	74098306	74098767
						chr15	74105414	74105826
						chr15	74118009	74118694
						chr15	74119332	74119688
						chr15	74128178	74130219
						chr15	74131950	74132718
						chr15	74140485	74140791
						chr15	74144269	74144725
						chr15	74146111	74146840
						chr15	74149228	74149698
						chr15	74157410	74157972
						chr15	74159183	74159895
						chr15	74161410	74161926
						chr15	74177753	74178517
						chr15	74180993	74181367
						chr15	74196527	74197034
						chr15	74197354	74198122
						chr15	74209286	74210019
						chr15	74212822	74213446
						chr15	74225370	74226129
						chr15	74234213	74234579
						chr15	74249172	74249642
						chr15	74254780	74256119
						chr15	74258587	74259052
						chr15	74273356	74274252
						chr15	74274455	74276616
						chr15	74285157	74286569
						chr15	74294190	74294835
						chr15	74295988	74297419
						chr15	74308738	74309232
						chr15	74320226	74320540
						chr15	74331160	74332098
						chr15	74346702	74347642
						chr15	74357125	74357729
						chr15	74360225	74360837
						chr15	74367817	74368135
						chr15	74372422	74373563
						chr15	74380478	74382421
						chr15	74386147	74387188
						chr15	74393335	74394004
						chr15	74404796	74406452
						chr15	74415795	74416241
						chr15	74416725	74418140
						chr15	74419012	74423311
						chr15	74424415	74424973
						chr15	74425058	74425932
						chr15	74431620	74432190
						chr15	74432679	74433491
						chr15	74433917	74434397
						chr15	74435588	74436593
						chr15	74436987	74437437
						chr15	74438813	74441598
						chr15	74441710	74442108
						chr15	74444360	74444813
						chr15	74447210	74448350
						chr15	74459501	74459869
						chr15	74459949	74460810
						chr15	74467728	74468191
						chr15	74472270	74473411
						chr15	74478692	74479480
						chr15	74482725	74483426
						chr15	74490765	74491523
						chr15	74491682	74492720
						chr15	74513031	74513706
						chr15	74522768	74524469
						chr15	74526910	74527950
						chr15	74538863	74539364
						chr15	74539482	74540265
						chr15	74540487	74541215
						chr15	74541388	74541900
						chr15	74542014	74543819
						chr15	74546658	74549993
						chr15	74550786	74551608
						chr15	74556359	74558397
						chr15	74558590	74559274
						chr15	74560947	74561960
						chr15	74562879	74568718
						chr15	74568839	74571265
						chr15	74571458	74573581
						chr15	74575736	74578942
						chr15	74579037	74582636
						chr15	74584044	74585183
						chr15	74587033	74589450
						chr15	74589714	74591117
						chr15	74592348	74593497
						chr15	74600272	74600868
						chr15	74601537	74602615
						chr15	74604703	74605056
						chr15	74606114	74607786
						chr15	74610793	74612438
						chr15	74616536	74616994
						chr15	74624106	74624886
						chr15	74626675	74628430
						chr15	74634035	74635098
						chr15	74636203	74637046
						chr15	74669490	74670354
						chr15	74670535	74674125
						chr15	74705395	74706381
						chr15	74707013	74707784
						chr15	74715750	74716329
						chr15	74718254	74719099
						chr15	74719739	74720181
						chr15	74723354	74724036
						chr15	74724463	74725071
						chr15	74726545	74727319
						chr15	74732731	74733680
						chr15	74733991	74734816
						chr15	74736304	74737343
						chr15	74747736	74748837
						chr15	74749154	74750895
						chr15	74762344	74762931
						chr15	74763457	74764784
						chr15	74771937	74772449
						chr15	74774756	74775707
						chr15	74781909	74782768
						chr15	74796410	74796861
						chr15	74816115	74816535
						chr15	74835659	74836470
						chr15	74838079	74838775
						chr15	74840726	74841613
						chr15	74852702	74853414
						chr15	74853612	74854863
						chr15	74855180	74856555
						chr15	74862229	74862816
						chr15	74877444	74878268
						chr15	74891111	74891886
						chr15	74893741	74894802
						chr15	74899269	74900067
						chr15	74900212	74900863
						chr15	74906510	74906979
						chr15	74912966	74913580
						chr15	74921316	74921764
						chr15	74933689	74933929
						chr15	74935422	74935892
						chr15	74957766	74959412
						chr15	74971161	74971663
						chr15	74976006	74976625
						chr15	75013143	75013852
						chr15	75031429	75031768
						chr15	75086104	75087072
						chr15	75168094	75168560
						chr15	75205440	75205717
						chr15	75226915	75227767
						chr15	75281101	75281347
						chr15	75360821	75361631
						chr15	75364069	75364364
						chr15	75423085	75423467
						chr15	75448885	75449849
						chr15	75474198	75474837
						chr15	75498487	75498967
						chr15	75563518	75564723
						chr15	75581589	75582515
						chr15	75592160	75593244
						chr15	75596926	75599089
						chr15	75603168	75603917
						chr15	75609487	75610237
						chr15	75617311	75618317
						chr15	75618658	75619575
						chr15	75634158	75634868
						chr15	75645138	75647062
						chr15	75657685	75658124
						chr15	75658494	75659790
						chr15	75662071	75662993
						chr15	75663175	75664577
						chr15	75665059	75666068
						chr15	75666266	75668069
						chr15	75668415	75669288
						chr15	75669922	75670836
						chr15	75671032	75671447
						chr15	75671574	75672113
						chr15	75674038	75674481
						chr15	75675733	75677207
						chr15	75680418	75681040
						chr15	75683088	75683468
						chr15	75683566	75684231
						chr15	75688885	75689744
						chr15	75692311	75693777
						chr15	75695909	75696971
						chr15	75697209	75698237
						chr15	75701226	75702021
						chr15	75706986	75707263
						chr15	75707965	75710655
						chr15	75710819	75715436
						chr15	75715861	75718050
						chr15	75718484	75719095
						chr15	75723178	75724197
						chr15	75725229	75725936
						chr15	75726098	75727573
						chr15	75739400	75740829
						chr15	75740886	75741384
						chr15	75741812	75743416
						chr15	75754038	75756011
						chr15	75757490	75758193
						chr15	75760010	75761360
						chr15	75761664	75762060
						chr15	75766628	75767463
						chr15	75773956	75775085
						chr15	75777620	75778037
						chr15	75778472	75779894
						chr15	75785081	75785890
						chr15	75786542	75787031
						chr15	75790552	75791979
						chr15	75818720	75819576
						chr15	75819963	75820553
						chr15	75821981	75822436
						chr15	75837408	75837852
						chr15	75838206	75839093
						chr15	75839215	75839804
						chr15	75845940	75846582
						chr15	75858223	75859062
						chr15	75863202	75863524
						chr15	75864300	75867651
						chr15	75884580	75885515
						chr15	75885651	75886807
						chr15	75887551	75889893
						chr15	75890870	75892665
						chr15	75893418	75894526
						chr15	75902551	75903845
						chr15	75904236	75905366
						chr15	75905572	75906545
						chr15	75910862	75912125
						chr15	75916393	75916720
						chr15	75916798	75917799
						chr15	75918017	75919328
						chr15	75924487	75926613
						chr15	75926887	75927879
						chr15	75928091	75928651
						chr15	75943615	75943968
						chr15	75947550	75947846
						chr15	75948041	75948632
						chr15	75959069	75959644
						chr15	75973137	75973926
						chr15	75974373	75975422
						chr15	75977396	75978325
						chr15	75994718	75996677
						chr15	76002266	76005372
						chr15	76005773	76006641
						chr15	76007002	76008591
						chr15	76011176	76014204
						chr15	76014778	76015454
						chr15	76015572	76015946
						chr15	76016388	76017683
						chr15	76017859	76019151
						chr15	76033007	76035223
						chr15	76035947	76037719
						chr15	76038275	76039336
						chr15	76043881	76046892
						chr15	76047284	76052789
						chr15	76052954	76054545
						chr15	76055619	76058527
						chr15	76058852	76060161
						chr15	76060342	76063328
						chr15	76063410	76065814
						chr15	76065980	76066411
						chr15	76066561	76068296
						chr15	76070697	76071993
						chr15	76072222	76073110
						chr15	76074190	76075267
						chr15	76086704	76089464
						chr15	76089589	76091591
						chr15	76093049	76093537
						chr15	76103413	76104223
						chr15	76104958	76105365
						chr15	76105814	76106937
						chr15	76107109	76112004
						chr15	76117996	76119138
						chr15	76123659	76125644
						chr15	76125771	76126846
						chr15	76127378	76127744
						chr15	76128332	76129145
						chr15	76130227	76130905
						chr15	76157848	76158307
						chr15	76172061	76181145
						chr15	76181336	76184278
						chr15	76184387	76185849
						chr15	76186055	76188608
						chr15	76188680	76192438
						chr15	76193128	76196069
						chr15	76198678	76202501
						chr15	76202875	76203478
						chr15	76204227	76206414
						chr15	76206554	76207264
						chr15	76207959	76210036
						chr15	76210713	76211493
						chr15	76219174	76219499
						chr15	76225279	76225749
						chr15	76226068	76226781
						chr15	76241149	76242039
						chr15	76242397	76243819
						chr15	76247359	76249850
						chr15	76255553	76255823
						chr15	76257743	76258033
						chr15	76265197	76266141
						chr15	76266431	76267610
						chr15	76267902	76269657
						chr15	76291491	76291800
						chr15	76292073	76292585
						chr15	76295412	76296748
						chr15	76297003	76297749
						chr15	76297864	76299074
						chr15	76299576	76307371
						chr15	76308232	76310223
						chr15	76315268	76315896
						chr15	76328817	76329841
						chr15	76332375	76334354
						chr15	76334493	76335662
						chr15	76337720	76338026
						chr15	76338912	76339768
						chr15	76345358	76345891
						chr15	76347673	76348474
						chr15	76351958	76353402
						chr15	76354144	76356131
						chr15	76356276	76357813
						chr15	76357900	76360866
						chr15	76363124	76363795
						chr15	76369859	76371148
						chr15	76372377	76373439
						chr15	76373516	76375203
						chr15	76377530	76377927
						chr15	76381925	76382607
						chr15	76386801	76387556
						chr15	76389566	76390035
						chr15	76393397	76394057
						chr15	76395346	76395711
						chr15	76399397	76399913
						chr15	76400711	76403901
						chr15	76404142	76405950
						chr15	76406398	76409403
						chr15	76410036	76410455
						chr15	76412974	76413641
						chr15	76414059	76414428
						chr15	76420964	76421602
						chr15	76421727	76424019
						chr15	76426571	76428592
						chr15	76429412	76430499
						chr15	76431782	76432602
						chr15	76432964	76436277
						chr15	76436770	76437501
						chr15	76441180	76443601
						chr15	76445959	76448277
						chr15	76449765	76451959
						chr15	76452736	76457683
						chr15	76457933	76458450
						chr15	76458915	76459382
						chr15	76461070	76462896
						chr15	76463061	76463862
						chr15	76465807	76468417
						chr15	76474540	76475456
						chr15	76479381	76479971
						chr15	76480980	76481528
						chr15	76497694	76500893
						chr15	76501764	76505201
						chr15	76525357	76525868
						chr15	76530801	76531108
						chr15	76535892	76537665
						chr15	76539156	76540056
						chr15	76540208	76540758
						chr15	76540907	76541709
						chr15	76542698	76543550
						chr15	76547359	76548029
						chr15	76563838	76564462
						chr15	76579321	76580208
						chr15	76581753	76582257
						chr15	76582726	76583135
						chr15	76586796	76588023
						chr15	76588417	76589424
						chr15	76591196	76598485
						chr15	76598649	76600855
						chr15	76601817	76604247
						chr15	76612699	76614907
						chr15	76616507	76617043
						chr15	76619785	76620199
						chr15	76621822	76622198
						chr15	76622299	76622756
						chr15	76622870	76625015
						chr15	76628321	76629730
						chr15	76630365	76631274
						chr15	76631708	76632546
						chr15	76632818	76634069
						chr15	76634324	76634975
						chr15	76636450	76638305
						chr15	76638382	76638973
						chr15	76643699	76644655
						chr15	76645006	76645454
						chr15	76645909	76647208
						chr15	76647805	76648405
						chr15	76648834	76649867
						chr15	76658287	76658820
						chr15	76662518	76663196
						chr15	76664018	76665000
						chr15	76666450	76667584
						chr15	76668302	76669610
						chr15	76683132	76683937
						chr15	76689647	76691186
						chr15	76692914	76694575
						chr15	76696419	76699395
						chr15	76699908	76700402
						chr15	76703574	76706469
						chr15	76706888	76707363
						chr15	76708278	76710010
						chr15	76712819	76715023
						chr15	76728628	76730966
						chr15	76732986	76734443
						chr15	76734713	76738040
						chr15	76738395	76739436
						chr15	76739684	76740741
						chr15	76741406	76741998
						chr15	76743606	76744329
						chr15	76750196	76750963
						chr15	76751448	76752110
						chr15	76756979	76757353
						chr15	76761976	76762700
						chr15	76765115	76765689
						chr15	76775312	76775694
						chr15	76780289	76781044
						chr15	76783335	76784061
						chr15	76785713	76786659
						chr15	76794040	76794375
						chr15	76797609	76798337
						chr15	76799381	76799717
						chr15	76800200	76800774
						chr15	76803309	76803862
						chr15	76812760	76813581
						chr15	76827071	76827369
						chr15	76836979	76837978
						chr15	76859306	76859733
						chr15	76872515	76873414
						chr15	76881011	76881460
						chr15	76889099	76889830
						chr15	76890642	76891005
						chr15	76891621	76892051
						chr15	76902728	76903022
						chr15	76905925	76906501
						chr15	76917393	76918372
						chr15	76921045	76921470
						chr15	76935172	76935853
						chr15	76937565	76937885
						chr15	76988605	76989047
						chr15	76989923	76990633
						chr15	76992655	76993097
						chr15	77007461	77008128
						chr15	77008742	77009290
						chr15	77009444	77009957
						chr15	77012052	77012440
						chr15	77013512	77013849
						chr15	77014743	77015386
						chr15	77015544	77016026
						chr15	77022240	77022858
						chr15	77030219	77031139
						chr15	77035937	77036627
						chr15	77038821	77039310
						chr15	77045599	77046636
						chr15	77048644	77049011
						chr15	77050567	77051829
						chr15	77077922	77078971
						chr15	77079235	77080624
						chr15	77080718	77081042
						chr15	77094410	77094815
						chr15	77097826	77098090
						chr15	77110485	77110823
						chr15	77129100	77129640
						chr15	77179553	77179835
						chr15	77216344	77217505
						chr15	77273838	77274501
						chr15	77286318	77286630
						chr15	77318846	77319791
						chr15	77320285	77320754
						chr15	77321627	77321914
						chr15	77329658	77330312
						chr15	77337654	77338211
						chr15	77356095	77356977
						chr15	77373527	77374871
						chr15	77382063	77383667
						chr15	77398934	77399396
						chr15	77404210	77404871
						chr15	77439475	77440013
						chr15	77449999	77450520
						chr15	77504472	77504904
						chr15	77544732	77545034
						chr15	77584921	77585833
						chr15	77597041	77597740
						chr15	77694709	77695188
						chr15	77732750	77733332
						chr15	77733417	77733894
						chr15	77735287	77736013
						chr15	77746987	77747597
						chr15	77749725	77750224
						chr15	77756762	77757085
						chr15	77759979	77760738
						chr15	77761054	77761962
						chr15	77762447	77764769
						chr15	77765439	77766440
						chr15	77766632	77767931
						chr15	77768716	77770172
						chr15	77771057	77772191
						chr15	77773653	77775986
						chr15	77776590	77778252
						chr15	77779150	77780641
						chr15	77780805	77781904
						chr15	77782515	77782977
						chr15	77783307	77783635
						chr15	77783884	77784998
						chr15	77786370	77787870
						chr15	77789334	77790280
						chr15	77791883	77792536
						chr15	77795114	77795872
						chr15	77795978	77797721
						chr15	77797852	77799015
						chr15	77799329	77800351
						chr15	77806565	77806915
						chr15	77807452	77808241
						chr15	77812660	77813261
						chr15	77818709	77819222
						chr15	77819903	77820718
						chr15	77827754	77828621
						chr15	77848818	77849115
						chr15	77862877	77863435
						chr15	77874838	77875303
						chr15	77880013	77880268
						chr15	77883183	77884252
						chr15	77888109	77888868
						chr15	77891806	77892286
						chr15	77892421	77893561
						chr15	77894066	77895305
						chr15	77902292	77902721
						chr15	77905950	77907929
						chr15	77913046	77913404
						chr15	77913927	77914798
						chr15	77915258	77916559
						chr15	77917651	77918188
						chr15	77922272	77922829
						chr15	77924084	77924911
						chr15	77934237	77935149
						chr15	77941940	77943737
						chr15	77945496	77946105
						chr15	77946637	77947659
						chr15	77948112	77949146
						chr15	77950328	77951209
						chr15	77951819	77952418
						chr15	77953002	77953802
						chr15	77959133	77959976
						chr15	77961175	77961847
						chr15	77962078	77962830
						chr15	77962990	77964280
						chr15	77966210	77966869
						chr15	77967041	77967623
						chr15	77967923	77968447
						chr15	77979309	77980186
						chr15	77996697	77997418
						chr15	78003035	78004905
						chr15	78006474	78007874
						chr15	78013054	78013739
						chr15	78015370	78016007
						chr15	78016701	78017359
						chr15	78019702	78020126
						chr15	78022559	78022985
						chr15	78024229	78025074
						chr15	78026332	78026978
						chr15	78035109	78036193
						chr15	78043010	78043536
						chr15	78058624	78059460
						chr15	78062240	78062790
						chr15	78065032	78066164
						chr15	78073055	78073576
						chr15	78074098	78074914
						chr15	78078665	78079554
						chr15	78080125	78081479
						chr15	78093506	78094288
						chr15	78096804	78098166
						chr15	78105888	78107026
						chr15	78110870	78111496
						chr15	78117690	78118029
						chr15	78126889	78128490
						chr15	78138022	78138794
						chr15	78140472	78142176
						chr15	78142253	78143193
						chr15	78145450	78146076
						chr15	78147142	78148008
						chr15	78148216	78149103
						chr15	78151788	78152264
						chr15	78153540	78154488
						chr15	78155308	78155763
						chr15	78155952	78156491
						chr15	78158873	78160972
						chr15	78162788	78163860
						chr15	78164832	78166392
						chr15	78166610	78167060
						chr15	78167741	78168141
						chr15	78168500	78169140
						chr15	78169667	78171167
						chr15	78177174	78177866
						chr15	78180438	78182556
						chr15	78184674	78185428
						chr15	78193763	78194602
						chr15	78195225	78196986
						chr15	78207121	78207608
						chr15	78210176	78210864
						chr15	78211252	78211639
						chr15	78215289	78215716
						chr15	78221808	78222808
						chr15	78227950	78228415
						chr15	78229011	78229798
						chr15	78241665	78243278
						chr15	78243815	78247110
						chr15	78250249	78252169
						chr15	78252586	78253881
						chr15	78257863	78258641
						chr15	78260580	78262504
						chr15	78263665	78264152
						chr15	78273080	78273360
						chr15	78274623	78275484
						chr15	78276901	78277859
						chr15	78285392	78285778
						chr15	78287798	78288236
						chr15	78291519	78292546
						chr15	78295534	78296124
						chr15	78305115	78305655
						chr15	78324128	78324456
						chr15	78325985	78326451
						chr15	78326671	78327138
						chr15	78338401	78339046
						chr15	78341090	78341704
						chr15	78345896	78346846
						chr15	78365533	78365894
						chr15	78375283	78376226
						chr15	78382880	78384472
						chr15	78386208	78386978
						chr15	78389994	78390549
						chr15	78395703	78396083
						chr15	78399656	78400044
						chr15	78400683	78401539
						chr15	78408478	78408767
						chr15	78413467	78414857
						chr15	78415087	78416079
						chr15	78418558	78418812
						chr15	78418996	78419572
						chr15	78420445	78421191
						chr15	78426048	78426603
						chr15	78430240	78436244
						chr15	78436481	78438408
						chr15	78438547	78438948
						chr15	78439356	78444622
						chr15	78445216	78446351
						chr15	78448527	78449635
						chr15	78450744	78453709
						chr15	78453921	78454562
						chr15	78454789	78455290
						chr15	78456685	78457775
						chr15	78458603	78459403
						chr15	78460346	78461111
						chr15	78461217	78461766
						chr15	78461861	78462571
						chr15	78464906	78465726
						chr15	78466482	78468958
						chr15	78469908	78470639
						chr15	78473224	78474067
						chr15	78478067	78478610
						chr15	78481387	78483179
						chr15	78483794	78484400
						chr15	78489109	78491091
						chr15	78491603	78492198
						chr15	78492401	78494480
						chr15	78494771	78495594
						chr15	78502066	78502618
						chr15	78504515	78505244
						chr15	78509962	78510731
						chr15	78510934	78511932
						chr15	78520358	78521058
						chr15	78522621	78523128
						chr15	78523509	78525430
						chr15	78528708	78529725
						chr15	78530576	78531430
						chr15	78532794	78533928
						chr15	78538859	78540888
						chr15	78544103	78545271
						chr15	78553621	78554072
						chr15	78556026	78558206
						chr15	78560513	78561363
						chr15	78561617	78562499
						chr15	78564566	78566269
						chr15	78566620	78567361
						chr15	78568680	78571330
						chr15	78571654	78572863
						chr15	78576064	78576412
						chr15	78583175	78583858
						chr15	78586734	78587579
						chr15	78596842	78597421
						chr15	78598730	78599976
						chr15	78600645	78601844
						chr15	78605251	78605769
						chr15	78605895	78608954
						chr15	78609296	78610069
						chr15	78610351	78612348
						chr15	78612545	78612869
						chr15	78614425	78614739
						chr15	78619161	78621763
						chr15	78622062	78623220
						chr15	78624398	78625016
						chr15	78625961	78626640
						chr15	78627938	78629031
						chr15	78629158	78629965
						chr15	78636692	78637501
						chr15	78640168	78641221
						chr15	78641558	78645491
						chr15	78646549	78648505
						chr15	78656542	78656863
						chr15	78657420	78657851
						chr15	78662251	78663215
						chr15	78666764	78667275
						chr15	78667451	78668192
						chr15	78669609	78672994
						chr15	78673091	78675241
						chr15	78675338	78679093
						chr15	78679479	78682420
						chr15	78682500	78683223
						chr15	78683757	78688365
						chr15	78688523	78691107
						chr15	78692178	78695490
						chr15	78696605	78697790
						chr15	78698292	78699796
						chr15	78705598	78706184
						chr15	78711654	78712915
						chr15	78713392	78713855
						chr15	78716443	78717950
						chr15	78727762	78728133
						chr15	78730263	78731027
						chr15	78735380	78735920
						chr15	78742722	78743122
						chr15	78743754	78744128
						chr15	78746481	78746756
						chr15	78748560	78749686
						chr15	78751647	78752186
						chr15	78756151	78757435
						chr15	78759162	78760608
						chr15	78761052	78761447
						chr15	78764141	78764701
						chr15	78765613	78766191
						chr15	78767622	78769039
						chr15	78771385	78773874
						chr15	78775217	78780436
						chr15	78780540	78782020
						chr15	78783122	78783728
						chr15	78786625	78787337
						chr15	78788517	78789284
						chr15	78789475	78790095
						chr15	78790954	78791408
						chr15	78792744	78793251
						chr15	78793553	78795882
						chr15	78797089	78799001
						chr15	78807195	78809109
						chr15	78809619	78810539
						chr15	78811386	78811876
						chr15	78825180	78825931
						chr15	78826040	78826768
						chr15	78827425	78828971
						chr15	78831966	78832839
						chr15	78833154	78834539
						chr15	78835518	78837145
						chr15	78838649	78839983
						chr15	78843689	78845106
						chr15	78846246	78846512
						chr15	78847074	78848165
						chr15	78848349	78850654
						chr15	78858870	78859657
						chr15	78873703	78874347
						chr15	78879007	78882262
						chr15	78882926	78884605
						chr15	78885137	78886075
						chr15	78887668	78890227
						chr15	78890863	78891328
						chr15	78891757	78892120
						chr15	78892552	78896008
						chr15	78900972	78901760
						chr15	78901961	78903218
						chr15	78904179	78904651
						chr15	78904827	78905249
						chr15	78906111	78906922
						chr15	78907779	78908510
						chr15	78909845	78911988
						chr15	78912084	78912598
						chr15	78915359	78915954
						chr15	78917502	78918676
						chr15	78923566	78924125
						chr15	78929270	78930199
						chr15	78936537	78938294
						chr15	78940012	78941094
						chr15	78952330	78952933
						chr15	78953277	78953731
						chr15	78956556	78958624
						chr15	78959227	78960080
						chr15	78964598	78965075
						chr15	78966247	78968851
						chr15	78969886	78970518
						chr15	78971115	78971721
						chr15	78972187	78974571
						chr15	78978319	78979316
						chr15	78985440	78985697
						chr15	78986526	78988621
						chr15	78990172	78991689
						chr15	78991769	78992273
						chr15	78992292	78992828
						chr15	78992932	78994599
						chr15	78995070	78995637
						chr15	78995876	78997122
						chr15	78997841	78998865
						chr15	78999375	79002784
						chr15	79003277	79005502
						chr15	79005944	79006383
						chr15	79011246	79012779
						chr15	79013184	79014044
						chr15	79014326	79015026
						chr15	79016300	79017234
						chr15	79022442	79023986
						chr15	79034658	79036859
						chr15	79037017	79037412
						chr15	79039119	79040232
						chr15	79040607	79041421
						chr15	79041701	79042472
						chr15	79053125	79054750
						chr15	79055170	79055678
						chr15	79058467	79058843
						chr15	79058901	79059400
						chr15	79076659	79077325
						chr15	79079139	79079416
						chr15	79081041	79081844
						chr15	79082169	79082797
						chr15	79085238	79085880
						chr15	79087718	79088394
						chr15	79089479	79090562
						chr15	79112843	79113337
						chr15	79115271	79115909
						chr15	79117071	79117384
						chr15	79119329	79121458
						chr15	79122359	79123654
						chr15	79124330	79125763
						chr15	79126304	79128341
						chr15	79129449	79131170
						chr15	79131327	79134544
						chr15	79134840	79136145
						chr15	79138943	79139429
						chr15	79144242	79144740
						chr15	79145358	79146337
						chr15	79149253	79149977
						chr15	79150776	79152550
						chr15	79153755	79154959
						chr15	79155090	79156858
						chr15	79157329	79161148
						chr15	79162425	79162965
						chr15	79163109	79164035
						chr15	79164157	79165730
						chr15	79166122	79167352
						chr15	79168379	79168908
						chr15	79169392	79170306
						chr15	79172372	79173278
						chr15	79187988	79188273
						chr15	79192618	79196613
						chr15	79198310	79200050
						chr15	79200458	79201464
						chr15	79202515	79203431
						chr15	79211420	79212391
						chr15	79212540	79213632
						chr15	79219007	79219636
						chr15	79220619	79221053
						chr15	79225114	79225604
						chr15	79231166	79231616
						chr15	79232056	79232676
						chr15	79242454	79243716
						chr15	79245019	79246676
						chr15	79247675	79250089
						chr15	79252813	79254085
						chr15	79258190	79260662
						chr15	79264172	79264643
						chr15	79265446	79266058
						chr15	79272993	79273987
						chr15	79277539	79278018
						chr15	79282888	79284434
						chr15	79285656	79288325
						chr15	79288409	79289596
						chr15	79292079	79292350
						chr15	79296869	79299832
						chr15	79300568	79301461
						chr15	79301610	79304125
						chr15	79305239	79306591
						chr15	79306774	79307482
						chr15	79307765	79309041
						chr15	79310227	79311331
						chr15	79312848	79313363
						chr15	79314679	79316022
						chr15	79316519	79316882
						chr15	79317605	79319309
						chr15	79319522	79319813
						chr15	79334927	79335412
						chr15	79336582	79337252
						chr15	79338390	79338831
						chr15	79340072	79340933
						chr15	79341343	79341685
						chr15	79350458	79352809
						chr15	79360969	79367336
						chr15	79367570	79368200
						chr15	79368399	79369167
						chr15	79369529	79370787
						chr15	79372895	79373802
						chr15	79375696	79380220
						chr15	79380318	79381507
						chr15	79385476	79385772
						chr15	79386447	79386875
						chr15	79387414	79387894
						chr15	79392273	79393490
						chr15	79394328	79395225
						chr15	79395911	79397188
						chr15	79398213	79398513
						chr15	79400894	79401790
						chr15	79407008	79407407
						chr15	79408412	79408823
						chr15	79413643	79414238
						chr15	79418155	79419127
						chr15	79420485	79421392
						chr15	79421957	79422313
						chr15	79422494	79423251
						chr15	79423709	79424264
						chr15	79424870	79426816
						chr15	79429233	79430838
						chr15	79432153	79433306
						chr15	79434173	79436655
						chr15	79437972	79439242
						chr15	79439450	79440841
						chr15	79443794	79444590
						chr15	79448436	79449585
						chr15	79458437	79458842
						chr15	79466726	79467663
						chr15	79472265	79472699
						chr15	79478922	79479459
						chr15	79482271	79483193
						chr15	79483695	79486237
						chr15	79488502	79491244
						chr15	79491332	79492820
						chr15	79493175	79493772
						chr15	79494477	79495691
						chr15	79497707	79500307
						chr15	79500937	79501831
						chr15	79501952	79502922
						chr15	79506717	79507406
						chr15	79509816	79511179
						chr15	79517727	79518131
						chr15	79522386	79523093
						chr15	79531734	79532246
						chr15	79533449	79534171
						chr15	79612356	79612935
						chr15	79620816	79621260
						chr15	79623821	79624215
						chr15	79626343	79628059
						chr15	79629300	79629824
						chr15	79635445	79635964
						chr15	79640131	79640545
						chr15	79640943	79641736
						chr15	79641870	79642271
						chr15	79648245	79648541
						chr15	79648611	79649214
						chr15	79653754	79654596
						chr15	79656657	79656973
						chr15	79661301	79661680
						chr15	79662285	79662939
						chr15	79664092	79664518
						chr15	79665398	79667402
						chr15	79677130	79677869
						chr15	79683738	79684205
						chr15	79693651	79694270
						chr15	79706878	79707296
						chr15	79707520	79709080
						chr15	79710077	79711563
						chr15	79715754	79717080
						chr15	79719377	79720306
						chr15	79724524	79725609
						chr15	79726725	79727266
						chr15	79727511	79728724
						chr15	79729726	79731382
						chr15	79733195	79734602
						chr15	79735376	79736098
						chr15	79737243	79739726
						chr15	79743989	79744382
						chr15	79745421	79746305
						chr15	79747522	79749722
						chr15	79751363	79752503
						chr15	79752548	79753293
						chr15	79755253	79756146
						chr15	79756444	79757171
						chr15	79761534	79763552
						chr15	79766966	79767841
						chr15	79768375	79769028
						chr15	79770829	79771573
						chr15	79786792	79788602
						chr15	79789423	79790159
						chr15	79790243	79790884
						chr15	79793006	79793696
						chr15	79794126	79794824
						chr15	79796206	79798171
						chr15	79798782	79799177
						chr15	79799784	79801171
						chr15	79816224	79817132
						chr15	79825366	79825971
						chr15	79826560	79829109
						chr15	79843909	79845300
						chr15	79848376	79848882
						chr15	79869386	79869935
						chr15	79873164	79873904
						chr15	79898429	79899670
						chr15	79905506	79905782
						chr15	79914298	79915626
						chr15	79916037	79916564
						chr15	79917577	79918245
						chr15	79918400	79919189
						chr15	79920977	79921799
						chr15	79922923	79924162
						chr15	79941651	79942020
						chr15	79944300	79945553
						chr15	79952776	79953972
						chr15	79955367	79956094
						chr15	79956932	79958539
						chr15	79960106	79960794
						chr15	79961927	79962755
						chr15	79962839	79963351
						chr15	79965057	79965647
						chr15	79970378	79971153
						chr15	79972743	79973261
						chr15	79978135	79979023
						chr15	79979397	79980095
						chr15	79981001	79982023
						chr15	79984080	79984887
						chr15	79985319	79985802
						chr15	79990998	79992307
						chr15	79994237	79994863
						chr15	79994888	79995691
						chr15	79995982	79997258
						chr15	79997561	79998424
						chr15	80000011	80001947
						chr15	80003186	80003632
						chr15	80005060	80005855
						chr15	80009717	80010759
						chr15	80020491	80021161
						chr15	80021951	80022547
						chr15	80024224	80025732
						chr15	80025856	80027105
						chr15	80028945	80029440
						chr15	80030133	80030699
						chr15	80036029	80036690
						chr15	80047708	80048539
						chr15	80051090	80051474
						chr15	80051876	80052203
						chr15	80062140	80063386
						chr15	80072287	80073149
						chr15	80080175	80081114
						chr15	80093960	80094538
						chr15	80096900	80097886
						chr15	80097962	80099625
						chr15	80101339	80101920
						chr15	80102515	80104129
						chr15	80107125	80107670
						chr15	80109973	80110694
						chr15	80111297	80112076
						chr15	80112745	80113575
						chr15	80115740	80119565
						chr15	80121499	80122182
						chr15	80130406	80131079
						chr15	80143219	80144013
						chr15	80147774	80151004
						chr15	80152653	80153090
						chr15	80153414	80154495
						chr15	80155215	80156600
						chr15	80157490	80158302
						chr15	80159838	80160630
						chr15	80160777	80161359
						chr15	80163184	80164104
						chr15	80168068	80168577
						chr15	80169424	80170129
						chr15	80174211	80175978
						chr15	80190891	80191731
						chr15	80191823	80192517
						chr15	80192700	80194494
						chr15	80194718	80195047
						chr15	80212360	80213565
						chr15	80214085	80214832
						chr15	80217563	80218119
						chr15	80228658	80229006
						chr15	80229218	80230234
						chr15	80230492	80231081
						chr15	80235589	80236362
						chr15	80246450	80246911
						chr15	80247769	80248664
						chr15	80249329	80250999
						chr15	80260819	80261688
						chr15	80278098	80278685
						chr15	80281941	80282535
						chr15	80284252	80285253
						chr15	80292226	80292621
						chr15	80294068	80295566
						chr15	80298024	80299186
						chr15	80303470	80306132
						chr15	80306960	80307559
						chr15	80311193	80313257
						chr15	80314644	80315758
						chr15	80319379	80320552
						chr15	80322481	80322973
						chr15	80327729	80328818
						chr15	80329080	80329677
						chr15	80331812	80332446
						chr15	80333431	80335127
						chr15	80338467	80339646
						chr15	80340694	80341138
						chr15	80341438	80342024
						chr15	80343121	80344490
						chr15	80345020	80346407
						chr15	80348017	80348568
						chr15	80354936	80356382
						chr15	80357678	80359367
						chr15	80361168	80362584
						chr15	80368181	80369243
						chr15	80372025	80375574
						chr15	80377309	80378435
						chr15	80378554	80379305
						chr15	80380357	80381571
						chr15	80386738	80387079
						chr15	80387604	80392486
						chr15	80394502	80395970
						chr15	80397458	80398537
						chr15	80398690	80398976
						chr15	80405253	80406679
						chr15	80408437	80409066
						chr15	80415661	80416684
						chr15	80430680	80431327
						chr15	80431563	80431862
						chr15	80433036	80434571
						chr15	80441123	80441489
						chr15	80445824	80446527
						chr15	80452306	80453051
						chr15	80454417	80455346
						chr15	80455905	80458085
						chr15	80463355	80464155
						chr15	80477161	80478008
						chr15	80483873	80484426
						chr15	80485414	80485834
						chr15	80490353	80491097
						chr15	80491381	80492402
						chr15	80501045	80501577
						chr15	80501787	80502177
						chr15	80515271	80515938
						chr15	80518745	80519310
						chr15	80522672	80523119
						chr15	80527200	80527593
						chr15	80531019	80531430
						chr15	80534446	80534739
						chr15	80539436	80540255
						chr15	80569148	80569919
						chr15	80575809	80576311
						chr15	80576980	80577485
						chr15	80582668	80583339
						chr15	80605467	80606843
						chr15	80608811	80609109
						chr15	80609948	80610485
						chr15	80613181	80613647
						chr15	80615773	80616542
						chr15	80620324	80620827
						chr15	80625374	80625928
						chr15	80626202	80626606
						chr15	80627763	80628958
						chr15	80632010	80632747
						chr15	80646029	80646526
						chr15	80647645	80648742
						chr15	80653211	80653661
						chr15	80671504	80672882
						chr15	80679902	80680166
						chr15	80682963	80683384
						chr15	80687877	80688196
						chr15	80691607	80694552
						chr15	80696064	80696371
						chr15	80808671	80809089
						chr15	80896591	80897155
						chr15	80923419	80923766
						chr15	80928719	80929457
						chr15	80930072	80930583
						chr15	80931801	80932231
						chr15	80952146	80952441
						chr15	80959228	80959681
						chr15	80960334	80960795
						chr15	80962284	80962903
						chr15	80963262	80964650
						chr15	80964887	80965131
						chr15	80965430	80966072
						chr15	80983380	80984190
						chr15	80992013	80992486
						chr15	81006140	81007077
						chr15	81007277	81010906
						chr15	81011297	81011906
						chr15	81016178	81016822
						chr15	81016937	81019679
						chr15	81020953	81022685
						chr15	81023241	81023785
						chr15	81024195	81024879
						chr15	81025226	81025689
						chr15	81026030	81026645
						chr15	81028954	81029449
						chr15	81030507	81031250
						chr15	81038071	81038352
						chr15	81043576	81044221
						chr15	81044327	81045034
						chr15	81045148	81045743
						chr15	81048803	81049439
						chr15	81062349	81062864
						chr15	81099198	81099565
						chr15	81141031	81141838
						chr15	81171116	81171578
						chr15	81178661	81179207
						chr15	81180655	81180946
						chr15	81197304	81197825
						chr15	81205446	81206075
						chr15	81220027	81220612
						chr15	81224940	81226020
						chr15	81231049	81231790
						chr15	81236442	81238209
						chr15	81239678	81240161
						chr15	81251358	81252161
						chr15	81260232	81260624
						chr15	81270552	81270872
						chr15	81271745	81272508
						chr15	81278918	81279758
						chr15	81289010	81289386
						chr15	81290627	81291094
						chr15	81296511	81296952
						chr15	81308780	81310637
						chr15	81316922	81317472
						chr15	81319377	81319757
						chr15	81423107	81423674
						chr15	81452569	81453102
						chr15	81462069	81462354
						chr15	81470050	81470307
						chr15	81473617	81474170
						chr15	81492110	81492561
						chr15	81497107	81497784
						chr15	81509510	81509838
						chr15	81546494	81547056
						chr15	81557285	81557763
						chr15	81562255	81562654
						chr15	81646903	81647214
						chr15	81648395	81649586
						chr15	81665663	81665979
						chr15	81666779	81667428
						chr15	81667587	81668570
						chr15	81670715	81671153
						chr15	81674787	81675574
						chr15	81678369	81679686
						chr15	81681857	81682854
						chr15	81683654	81684331
						chr15	81684550	81686051
						chr15	81686723	81687283
						chr15	81687428	81688117
						chr15	81688322	81688814
						chr15	81691496	81695284
						chr15	81695625	81696631
						chr15	81703809	81704657
						chr15	81705855	81706656
						chr15	81709536	81710127
						chr15	81710403	81711080
						chr15	81711289	81712379
						chr15	81713223	81713493
						chr15	81714173	81715289
						chr15	81719726	81720713
						chr15	81725422	81726434
						chr15	81753759	81754174
						chr15	81754973	81755541
						chr15	81756023	81756578
						chr15	81761268	81761853
						chr15	81767758	81769300
						chr15	81771493	81772191
						chr15	81773361	81774323
						chr15	81775519	81777748
						chr15	81777835	81778356
						chr15	81778705	81779591
						chr15	81781403	81782204
						chr15	81782704	81783232
						chr15	81785257	81786260
						chr15	81786846	81788196
						chr15	81791645	81793968
						chr15	81802040	81803197
						chr15	81814693	81815635
						chr15	81823213	81824267
						chr15	81839589	81840194
						chr15	81846642	81847045
						chr15	81848979	81850114
						chr15	81850512	81852551
						chr15	81865425	81865852
						chr15	81868204	81868481
						chr15	81870224	81870687
						chr15	81894994	81895648
						chr15	81903482	81904205
						chr15	81907949	81908292
						chr15	81909600	81910291
						chr15	81911992	81912670
						chr15	81913628	81914916
						chr15	81915471	81916019
						chr15	81917046	81917469
						chr15	81918441	81918891
						chr15	81919541	81920101
						chr15	81921234	81922059
						chr15	81922313	81922859
						chr15	81924339	81925017
						chr15	81936749	81937452
						chr15	81946614	81947111
						chr15	81948346	81950653
						chr15	81951104	81953543
						chr15	81954052	81954959
						chr15	81955241	81956037
						chr15	81956136	81957558
						chr15	81966731	81967444
						chr15	81972383	81972845
						chr15	81975156	81975908
						chr15	81978583	81979154
						chr15	81997998	81998337
						chr15	82005740	82006098
						chr15	82007656	82008146
						chr15	82010637	82011065
						chr15	82025501	82025878
						chr15	82029218	82029770
						chr15	82042034	82042489
						chr15	82063377	82066286
						chr15	82068731	82069135
						chr15	82080343	82080683
						chr15	82081010	82082145
						chr15	82082707	82083434
						chr15	82085755	82086602
						chr15	82093532	82094120
						chr15	82097879	82099194
						chr15	82100673	82101807
						chr15	82102658	82103673
						chr15	82107887	82108415
						chr15	82109347	82110801
						chr15	82115111	82115531
						chr15	82116579	82117339
						chr15	82129102	82129405
						chr15	82131107	82132407
						chr15	82138727	82139400
						chr15	82140161	82141703
						chr15	82152116	82152698
						chr15	82156424	82157670
						chr15	82158284	82159019
						chr15	82160301	82161319
						chr15	82166269	82166672
						chr15	82167650	82168455
						chr15	82169572	82170305
						chr15	82170882	82171229
						chr15	82172078	82172364
						chr15	82176933	82178063
						chr15	82179263	82180284
						chr15	82181945	82182350
						chr15	82183371	82185538
						chr15	82191085	82191508
						chr15	82192173	82193653
						chr15	82194965	82195670
						chr15	82195896	82196926
						chr15	82197163	82199099
						chr15	82199641	82200401
						chr15	82202680	82204174
						chr15	82207112	82208827
						chr15	82209359	82210046
						chr15	82216188	82218466
						chr15	82218568	82219203
						chr15	82220343	82221521
						chr15	82222909	82223574
						chr15	82229818	82230633
						chr15	82232373	82233237
						chr15	82233334	82233668
						chr15	82234077	82236213
						chr15	82236558	82237505
						chr15	82252376	82253295
						chr15	82255226	82256461
						chr15	82256981	82257888
						chr15	82268694	82271629
						chr15	82276115	82277130
						chr15	82278065	82279695
						chr15	82282984	82283287
						chr15	82284140	82284720
						chr15	82285596	82286383
						chr15	82288568	82289343
						chr15	82303009	82303320
						chr15	82308596	82309005
						chr15	82313776	82314496
						chr15	82316493	82316776
						chr15	82329726	82330803
						chr15	82331729	82332955
						chr15	82333205	82333520
						chr15	82334650	82336076
						chr15	82336924	82337938
						chr15	82343078	82343619
						chr15	82357184	82358061
						chr15	82358371	82359296
						chr15	82361225	82361681
						chr15	82371338	82371757
						chr15	82372644	82374830
						chr15	82375830	82376209
						chr15	82377412	82378688
						chr15	82389914	82390457
						chr15	82391421	82392151
						chr15	82403905	82404449
						chr15	82405250	82405680
						chr15	82406770	82407406
						chr15	82407933	82408328
						chr15	82438013	82438750
						chr15	82443216	82443762
						chr15	82445155	82445916
						chr15	82453988	82454426
						chr15	82470904	82471573
						chr15	82493796	82495213
						chr15	82523697	82524016
						chr15	82528023	82528278
						chr15	82576985	82577271
						chr15	82608854	82609520
						chr15	82616488	82617027
						chr15	82618011	82618465
						chr15	82637589	82638288
						chr15	82639591	82640542
						chr15	82640766	82643114
						chr15	82678313	82679137
						chr15	82691517	82692201
						chr15	82706337	82706838
						chr15	82707036	82707734
						chr15	82763434	82764375
						chr15	82790096	82790904
						chr15	82792381	82793651
						chr15	82847832	82848168
						chr15	82851452	82852168
						chr15	82853657	82854038
						chr15	82854820	82855919
						chr15	82866635	82867222
						chr15	82906976	82907285
						chr15	82918657	82920137
						chr15	82921960	82922798
						chr15	82928336	82929688
						chr15	82930023	82930455
						chr15	82930522	82931170
						chr15	82934154	82934909
						chr15	82935030	82935357
						chr15	82937552	82938228
						chr15	82938753	82939869
						chr15	82939965	82941000
						chr15	82948112	82949109
						chr15	82950111	82950698
						chr15	82952159	82956041
						chr15	82957057	82958427
						chr15	82959171	82961047
						chr15	82964890	82965962
						chr15	82972216	82973312
						chr15	82979579	82980502
						chr15	82980657	82982032
						chr15	82985686	82986392
						chr15	82990970	82991409
						chr15	82998005	82998481
						chr15	82998905	82999314
						chr15	83009038	83009918
						chr15	83014111	83015522
						chr15	83016594	83017457
						chr15	83022795	83023429
						chr15	83025417	83025815
						chr15	83031889	83032452
						chr15	83033105	83033753
						chr15	83034897	83035828
						chr15	83036645	83037315
						chr15	83041294	83041536
						chr15	83042999	83043673
						chr15	83043817	83044849
						chr15	83048067	83049006
						chr15	83050676	83051128
						chr15	83061613	83062327
						chr15	83069951	83070699
						chr15	83075553	83076442
						chr15	83080938	83081386
						chr15	83081565	83082248
						chr15	83083008	83083749
						chr15	83084470	83084875
						chr15	83090545	83090928
						chr15	83101268	83102323
						chr15	83104174	83104742
						chr15	83105596	83106067
						chr15	83106331	83106636
						chr15	83114337	83114902
						chr15	83115091	83115718
						chr15	83115907	83118282
						chr15	83118634	83120196
						chr15	83126547	83127427
						chr15	83127539	83128136
						chr15	83131478	83133435
						chr15	83135275	83135706
						chr15	83138040	83138434
						chr15	83152889	83156291
						chr15	83157216	83159211
						chr15	83159359	83163555
						chr15	83165610	83167382
						chr15	83173886	83174400
						chr15	83188051	83188773
						chr15	83195141	83195470
						chr15	83203837	83204190
						chr15	83211141	83211961
						chr15	83216803	83217687
						chr15	83227293	83229432
						chr15	83236955	83238117
						chr15	83257736	83258227
						chr15	83267278	83268547
						chr15	83270167	83271205
						chr15	83280403	83281072
						chr15	83281417	83281895
						chr15	83292352	83292630
						chr15	83299015	83299758
						chr15	83302756	83304013
						chr15	83304611	83306432
						chr15	83306523	83307174
						chr15	83313702	83314718
						chr15	83332954	83333372
						chr15	83346178	83346805
						chr15	83375328	83376116
						chr15	83376229	83376751
						chr15	83377199	83377900
						chr15	83378549	83380242
						chr15	83381040	83382235
						chr15	83386262	83386969
						chr15	83388354	83388828
						chr15	83392011	83393011
						chr15	83393459	83394458
						chr15	83396265	83396582
						chr15	83401712	83402321
						chr15	83407876	83408603
						chr15	83420382	83420926
						chr15	83422388	83423019
						chr15	83425458	83426166
						chr15	83450309	83450919
						chr15	83473899	83475181
						chr15	83475752	83476643
						chr15	83484131	83485851
						chr15	83488791	83489513
						chr15	83490078	83490600
						chr15	83490718	83491480
						chr15	83492426	83492951
						chr15	83497172	83497534
						chr15	83497605	83498197
						chr15	83499894	83500443
						chr15	83503717	83504869
						chr15	83505137	83505455
						chr15	83507561	83507979
						chr15	83512464	83513045
						chr15	83530421	83531010
						chr15	83534334	83536958
						chr15	83539403	83540440
						chr15	83540833	83542219
						chr15	83542993	83544308
						chr15	83546054	83546555
						chr15	83546585	83548090
						chr15	83548769	83550828
						chr15	83552255	83552694
						chr15	83558023	83558526
						chr15	83558807	83559491
						chr15	83571027	83572857
						chr15	83573441	83574279
						chr15	83575333	83575888
						chr15	83576049	83577123
						chr15	83578956	83579558
						chr15	83579681	83580895
						chr15	83581246	83582472
						chr15	83584482	83585084
						chr15	83586671	83587389
						chr15	83588999	83589554
						chr15	83591269	83592173
						chr15	83602954	83604259
						chr15	83605456	83606501
						chr15	83606702	83610781
						chr15	83612296	83619138
						chr15	83620218	83621485
						chr15	83625088	83625796
						chr15	83627549	83629600
						chr15	83634503	83635075
						chr15	83637830	83639101
						chr15	83639410	83640501
						chr15	83642678	83643680
						chr15	83643832	83645411
						chr15	83646532	83649140
						chr15	83650619	83651671
						chr15	83651870	83652153
						chr15	83652320	83652975
						chr15	83653553	83654585
						chr15	83657395	83657997
						chr15	83658715	83659706
						chr15	83660356	83661222
						chr15	83666345	83666945
						chr15	83671100	83671515
						chr15	83671609	83672812
						chr15	83676764	83677276
						chr15	83677826	83678426
						chr15	83678743	83679938
						chr15	83680387	83681180
						chr15	83682455	83682836
						chr15	83683381	83684106
						chr15	83684635	83685061
						chr15	83685704	83686286
						chr15	83687679	83688016
						chr15	83689395	83690384
						chr15	83692346	83693222
						chr15	83695584	83696706
						chr15	83697209	83698273
						chr15	83700540	83701424
						chr15	83710927	83711317
						chr15	83711791	83713357
						chr15	83714683	83714967
						chr15	83721678	83722069
						chr15	83745057	83745579
						chr15	83746640	83747643
						chr15	83748508	83749147
						chr15	83752699	83753026
						chr15	83757379	83758776
						chr15	83761307	83761670
						chr15	83762312	83762995
						chr15	83763339	83765895
						chr15	83767163	83767762
						chr15	83768826	83770457
						chr15	83775353	83776770
						chr15	83788704	83790064
						chr15	83792043	83792857
						chr15	83795251	83797080
						chr15	83798692	83799254
						chr15	83799700	83800987
						chr15	83801994	83803028
						chr15	83803224	83804661
						chr15	83805094	83805633
						chr15	83808511	83809225
						chr15	83813595	83814068
						chr15	83817412	83817741
						chr15	83824059	83824329
						chr15	83828842	83829378
						chr15	83829790	83831268
						chr15	83831354	83831886
						chr15	83834658	83835365
						chr15	83835820	83836989
						chr15	83837122	83838338
						chr15	83838537	83839249
						chr15	83841454	83842852
						chr15	83843395	83844172
						chr15	83848564	83849857
						chr15	83851846	83852744
						chr15	83854100	83856670
						chr15	83856743	83857460
						chr15	83864305	83865019
						chr15	83867164	83868897
						chr15	83869381	83870443
						chr15	83870524	83872605
						chr15	83872796	83873501
						chr15	83877568	83878823
						chr15	83879386	83879752
						chr15	83880690	83881180
						chr15	83881539	83885406
						chr15	83886152	83886677
						chr15	83887451	83888369
						chr15	83890986	83891582
						chr15	83892921	83893227
						chr15	83893361	83894303
						chr15	83894946	83895517
						chr15	83899042	83899366
						chr15	83899559	83899989
						chr15	83902168	83902603
						chr15	83903788	83904334
						chr15	83905223	83905721
						chr15	83906239	83906573
						chr15	83906861	83907170
						chr15	83907375	83907966
						chr15	83909242	83909719
						chr15	83915067	83915732
						chr15	83919714	83921093
						chr15	83922322	83922838
						chr15	83923710	83924977
						chr15	83929685	83930556
						chr15	83931668	83932049
						chr15	83932754	83933686
						chr15	83935751	83936940
						chr15	83939522	83940044
						chr15	83941840	83943018
						chr15	83945033	83945918
						chr15	83952365	83953051
						chr15	83953136	83953765
						chr15	83962915	83963932
						chr15	83964896	83965566
						chr15	83966834	83967176
						chr15	83969831	83971683
						chr15	83975197	83976061
						chr15	83981111	83981816
						chr15	83986114	83986765
						chr15	83988587	83989126
						chr15	83989705	83990575
						chr15	83992270	83993092
						chr15	83996223	83997896
						chr15	83998432	83998979
						chr15	84013569	84014029
						chr15	84018754	84019043
						chr15	84021265	84022135
						chr15	84022446	84022868
						chr15	84023643	84024452
						chr15	84033274	84033911
						chr15	84036383	84038273
						chr15	84049722	84050247
						chr15	84052351	84052642
						chr15	84054447	84055585
						chr15	84068080	84068987
						chr15	84076711	84077999
						chr15	84078895	84080097
						chr15	84080175	84081760
						chr15	84085882	84086441
						chr15	84087126	84088069
						chr15	84089171	84090864
						chr15	84091923	84093259
						chr15	84097510	84098301
						chr15	84100477	84100963
						chr15	84102988	84104465
						chr15	84113046	84113682
						chr15	84118101	84119546
						chr15	84120013	84120531
						chr15	84122562	84123333
						chr15	84129788	84131075
						chr15	84149360	84149643
						chr15	84158099	84158458
						chr15	84159782	84160104
						chr15	84174072	84174700
						chr15	84182583	84183390
						chr15	84197155	84198609
						chr15	84199013	84201285
						chr15	84202152	84202472
						chr15	84203706	84204196
						chr15	84207835	84208146
						chr15	84209896	84211754
						chr15	84214319	84214789
						chr15	84223837	84224260
						chr15	84226156	84226955
						chr15	84233746	84234529
						chr15	84249059	84249666
						chr15	84255678	84256961
						chr15	84266616	84267501
						chr15	84268499	84268906
						chr15	84270820	84272139
						chr15	84273291	84273923
						chr15	84279745	84281849
						chr15	84282228	84283580
						chr15	84290236	84290632
						chr15	84292641	84293073
						chr15	84293796	84295920
						chr15	84299206	84299508
						chr15	84300982	84302061
						chr15	84303193	84303628
						chr15	84303742	84304766
						chr15	84309561	84310479
						chr15	84312342	84313093
						chr15	84314929	84315593
						chr15	84315708	84316335
						chr15	84320103	84321188
						chr15	84323888	84325498
						chr15	84325604	84326043
						chr15	84328657	84330496
						chr15	84331981	84332668
						chr15	84339320	84339898
						chr15	84345915	84347407
						chr15	84350001	84350654
						chr15	84351648	84352924
						chr15	84357984	84358802
						chr15	84366027	84367246
						chr15	84371882	84372812
						chr15	84375468	84375735
						chr15	84376147	84376496
						chr15	84378030	84378927
						chr15	84379274	84379710
						chr15	84381477	84381974
						chr15	84382400	84384596
						chr15	84388894	84389398
						chr15	84396437	84398102
						chr15	84401923	84405380
						chr15	84405538	84406201
						chr15	84406278	84407249
						chr15	84416800	84417667
						chr15	84418972	84420307
						chr15	84420849	84421682
						chr15	84423249	84425544
						chr15	84427189	84427986
						chr15	84428224	84431677
						chr15	84437980	84438584
						chr15	84439769	84440337
						chr15	84443442	84444056
						chr15	84450901	84452830
						chr15	84454769	84455648
						chr15	84455772	84456375
						chr15	84462361	84463243
						chr15	84465427	84466663
						chr15	84471750	84473019
						chr15	84473070	84473873
						chr15	84474255	84475066
						chr15	84482472	84483725
						chr15	84489018	84489951
						chr15	84494104	84494683
						chr15	84495599	84497628
						chr15	84502286	84502831
						chr15	84504637	84506576
						chr15	84508650	84509323
						chr15	84509476	84510625
						chr15	84511310	84511686
						chr15	84519070	84519838
						chr15	84521531	84522695
						chr15	84527232	84527561
						chr15	84529178	84530053
						chr15	84532875	84533335
						chr15	84533750	84534399
						chr15	84536254	84537418
						chr15	84547320	84547869
						chr15	84548865	84549222
						chr15	84552949	84554624
						chr15	84554702	84556394
						chr15	84592742	84593458
						chr15	84601331	84603097
						chr15	84603794	84604671
						chr15	84606147	84606843
						chr15	84608429	84608893
						chr15	84610158	84610755
						chr15	84610873	84611332
						chr15	84615245	84616032
						chr15	84616991	84617666
						chr15	84623596	84624233
						chr15	84629521	84630285
						chr15	84630453	84630976
						chr15	84632135	84633171
						chr15	84634389	84635086
						chr15	84642451	84642936
						chr15	84655347	84655896
						chr15	84658518	84658992
						chr15	84663631	84664542
						chr15	84667198	84668077
						chr15	84668237	84670116
						chr15	84670419	84671991
						chr15	84682492	84682999
						chr15	84687418	84688170
						chr15	84692974	84694010
						chr15	84695609	84700103
						chr15	84701070	84702225
						chr15	84702364	84703684
						chr15	84708017	84708998
						chr15	84710986	84711970
						chr15	84723403	84723702
						chr15	84726826	84727733
						chr15	84734985	84735427
						chr15	84739546	84739884
						chr15	84740447	84741212
						chr15	84744087	84744753
						chr15	84744926	84745340
						chr15	84753059	84753677
						chr15	84756599	84757700
						chr15	84758749	84759775
						chr15	84760441	84760778
						chr15	84762455	84763053
						chr15	84765437	84766095
						chr15	84769763	84770366
						chr15	84770926	84772008
						chr15	84776198	84777077
						chr15	84777574	84777956
						chr15	84787166	84788022
						chr15	84791978	84792453
						chr15	84797252	84798345
						chr15	84801873	84802816
						chr15	84804545	84805328
						chr15	84805682	84807359
						chr15	84807552	84808179
						chr15	84809792	84810715
						chr15	84812617	84812919
						chr15	84825370	84826057
						chr15	84828347	84828755
						chr15	84834168	84834791
						chr15	84836283	84838113
						chr15	84841415	84841971
						chr15	84843071	84843926
						chr15	84862390	84863236
						chr15	84864220	84865353
						chr15	84866579	84867448
						chr15	84872960	84873333
						chr15	84874067	84875560
						chr15	84887859	84888317
						chr15	84893774	84894424
						chr15	84895163	84895527
						chr15	84913860	84914386
						chr15	84938773	84939682
						chr15	84940127	84940500
						chr15	84946770	84947219
						chr15	84948072	84954972
						chr15	84955291	84956000
						chr15	84957945	84959313
						chr15	84960340	84960999
						chr15	84967370	84967811
						chr15	84970436	84970990
						chr15	84971172	84971814
						chr15	84972717	84974249
						chr15	84977559	84978600
						chr15	84979115	84979449
						chr15	84983324	84984358
						chr15	84985076	84986285
						chr15	84993999	84995239
						chr15	84997385	84997912
						chr15	85008694	85008972
						chr15	85011171	85011478
						chr15	85014135	85014584
						chr15	85017494	85018537
						chr15	85019055	85019742
						chr15	85021217	85021685
						chr15	85026262	85026879
						chr15	85038456	85039096
						chr15	85043688	85044300
						chr15	85045643	85046025
						chr15	85046753	85048773
						chr15	85052196	85052790
						chr15	85053473	85053707
						chr15	85084884	85085220
						chr15	85116488	85117043
						chr15	85135487	85136225
						chr15	85136737	85137435
						chr15	85141342	85142254
						chr15	85142397	85143841
						chr15	85151353	85152318
						chr15	85163400	85164216
						chr15	85164679	85165354
						chr15	85165826	85166148
						chr15	85167274	85167744
						chr15	85169429	85170257
						chr15	85177821	85178380
						chr15	85183920	85184727
						chr15	85198801	85200783
						chr15	85201864	85202724
						chr15	85220026	85222496
						chr15	85223151	85224937
						chr15	85229423	85229996
						chr15	85230173	85231276
						chr15	85232486	85233061
						chr15	85233270	85234211
						chr15	85236460	85237414
						chr15	85238002	85239529
						chr15	85240002	85244650
						chr15	85245929	85246463
						chr15	85247210	85248147
						chr15	85250627	85251915
						chr15	85261184	85262033
						chr15	85263074	85264561
						chr15	85265026	85266111
						chr15	85267138	85268260
						chr15	85270527	85271936
						chr15	85272531	85272891
						chr15	85273039	85273509
						chr15	85276330	85276850
						chr15	85277190	85277678
						chr15	85278138	85278637
						chr15	85279750	85280272
						chr15	85280387	85281050
						chr15	85284784	85285301
						chr15	85291343	85291857
						chr15	85306068	85307033
						chr15	85313037	85313590
						chr15	85315784	85316708
						chr15	85319792	85320991
						chr15	85321187	85321789
						chr15	85328986	85329449
						chr15	85366037	85366297
						chr15	85383485	85384045
						chr15	85385204	85385554
						chr15	85389054	85389746
						chr15	85395433	85395856
						chr15	85427845	85428347
						chr15	85428830	85429387
						chr15	85435319	85436241
						chr15	85455370	85455753
						chr15	85455921	85456608
						chr15	85460463	85460893
						chr15	85468227	85468863
						chr15	85482132	85482926
						chr15	85483357	85483972
						chr15	85489167	85489968
						chr15	85493022	85494057
						chr15	85498973	85500247
						chr15	85500372	85500745
						chr15	85503349	85504438
						chr15	85505851	85506166
						chr15	85506727	85507677
						chr15	85512838	85514622
						chr15	85518323	85519141
						chr15	85522931	85524757
						chr15	85529098	85529910
						chr15	85533456	85534761
						chr15	85535130	85535649
						chr15	85538215	85539547
						chr15	85539598	85540818
						chr15	85542586	85543820
						chr15	85545639	85546140
						chr15	85552702	85554711
						chr15	85554777	85555316
						chr15	85555934	85556465
						chr15	85557630	85558226
						chr15	85558354	85560026
						chr15	85560753	85562114
						chr15	85563397	85565190
						chr15	85572354	85573486
						chr15	85574127	85575481
						chr15	85590228	85591160
						chr15	85599647	85600483
						chr15	85613406	85614367
						chr15	85614619	85615919
						chr15	85622770	85623365
						chr15	85628394	85628873
						chr15	85629210	85630150
						chr15	85644202	85644637
						chr15	85644713	85645187
						chr15	85649441	85652354
						chr15	85663864	85664216
						chr15	85677413	85679839
						chr15	85683654	85684607
						chr15	85685933	85687401
						chr15	85688005	85688799
						chr15	85698872	85701121
						chr15	85701571	85702292
						chr15	85702501	85703718
						chr15	85704686	85706296
						chr15	85706506	85708410
						chr15	85710099	85712571
						chr15	85718225	85719196
						chr15	85727404	85727972
						chr15	85728799	85729588
						chr15	85742377	85742985
						chr15	85743414	85744130
						chr15	85745719	85746649
						chr15	85747465	85747960
						chr15	85751966	85752461
						chr15	85755015	85755892
						chr15	85769169	85769511
						chr15	85774334	85775063
						chr15	85777937	85778864
						chr15	85786778	85787445
						chr15	85787950	85788775
						chr15	85789041	85789369
						chr15	85792276	85792811
						chr15	85796733	85797731
						chr15	85798828	85799196
						chr15	85800450	85801482
						chr15	85804813	85805571
						chr15	85809001	85809551
						chr15	85813346	85814000
						chr15	85815818	85816357
						chr15	85816460	85817710
						chr15	85819911	85820284
						chr15	85835766	85836459
						chr15	85838030	85838584
						chr15	85850879	85851599
						chr15	85852383	85854425
						chr15	85856256	85856644
						chr15	85856798	85857925
						chr15	85862466	85863162
						chr15	85863475	85863895
						chr15	85865091	85865711
						chr15	85865928	85866191
						chr15	85868647	85869068
						chr15	85869392	85870176
						chr15	85870684	85871956
						chr15	85873946	85876287
						chr15	85877491	85877746
						chr15	85890142	85891062
						chr15	85891975	85892310
						chr15	85892611	85895237
						chr15	85896639	85897910
						chr15	85898015	85898659
						chr15	85899076	85900248
						chr15	85900777	85904211
						chr15	85904648	85905178
						chr15	85907593	85907998
						chr15	85909971	85911687
						chr15	85911922	85912562
						chr15	85914442	85915048
						chr15	85915680	85916812
						chr15	85918648	85919221
						chr15	85919965	85920321
						chr15	85920912	85921344
						chr15	85921604	85922302
						chr15	85923945	85924703
						chr15	85925243	85926079
						chr15	85926665	85927463
						chr15	85927918	85928484
						chr15	85929691	85930366
						chr15	85930473	85931071
						chr15	85931131	85932557
						chr15	85936182	85937134
						chr15	85937496	85938106
						chr15	85938806	85939886
						chr15	85940814	85941980
						chr15	85947154	85947904
						chr15	85948184	85949374
						chr15	85952113	85952792
						chr15	85954201	85954952
						chr15	85956962	85957414
						chr15	85958641	85959518
						chr15	85960033	85961330
						chr15	85962752	85964653
						chr15	85967498	85968060
						chr15	85968322	85968822
						chr15	85969109	85970209
						chr15	85977174	85977765
						chr15	85978865	85980068
						chr15	85983120	85983857
						chr15	85990731	85991273
						chr15	85992804	85993342
						chr15	85994162	85994815
						chr15	85995445	85996274
						chr15	86014856	86015335
						chr15	86015445	86016986
						chr15	86021867	86023192
						chr15	86024319	86026494
						chr15	86028259	86028783
						chr15	86030354	86030708
						chr15	86030893	86032105
						chr15	86040624	86041335
						chr15	86042285	86043480
						chr15	86051195	86052654
						chr15	86060532	86061969
						chr15	86065343	86066182
						chr15	86066474	86067456
						chr15	86069059	86069835
						chr15	86071939	86072845
						chr15	86075807	86076294
						chr15	86077520	86079121
						chr15	86079298	86079755
						chr15	86081353	86082357
						chr15	86082471	86082977
						chr15	86083804	86084323
						chr15	86087084	86088974
						chr15	86089690	86090255
						chr15	86090731	86091644
						chr15	86095920	86096722
						chr15	86097267	86097767
						chr15	86099311	86099752
						chr15	86100577	86101747
						chr15	86102468	86102859
						chr15	86104329	86104904
						chr15	86105352	86106048
						chr15	86106279	86107081
						chr15	86107864	86108278
						chr15	86114191	86114637
						chr15	86116416	86117392
						chr15	86117586	86118689
						chr15	86119042	86119869
						chr15	86122209	86123034
						chr15	86124769	86126022
						chr15	86126508	86127428
						chr15	86127669	86128121
						chr15	86129666	86130369
						chr15	86130556	86132712
						chr15	86132834	86134048
						chr15	86134164	86134644
						chr15	86134978	86135468
						chr15	86136732	86137356
						chr15	86137627	86138925
						chr15	86139424	86139847
						chr15	86140363	86140844
						chr15	86141551	86142216
						chr15	86142311	86142774
						chr15	86142921	86143461
						chr15	86144555	86144912
						chr15	86145873	86146429
						chr15	86147054	86148437
						chr15	86148514	86149246
						chr15	86153583	86154465
						chr15	86154831	86155225
						chr15	86156071	86157158
						chr15	86159402	86160239
						chr15	86162681	86163486
						chr15	86169936	86171095
						chr15	86173407	86173982
						chr15	86176475	86177268
						chr15	86182494	86183277
						chr15	86194155	86195032
						chr15	86204481	86204740
						chr15	86206886	86207385
						chr15	86216317	86217762
						chr15	86222735	86223681
						chr15	86229706	86230061
						chr15	86234408	86236286
						chr15	86237059	86237502
						chr15	86239735	86240097
						chr15	86240354	86242054
						chr15	86245275	86245784
						chr15	86245873	86246461
						chr15	86250279	86251771
						chr15	86255813	86256348
						chr15	86271967	86272924
						chr15	86273458	86273943
						chr15	86274903	86275590
						chr15	86277404	86278141
						chr15	86281567	86282523
						chr15	86298736	86299905
						chr15	86321389	86321795
						chr15	86334356	86334917
						chr15	86337556	86338120
						chr15	86345927	86346298
						chr15	86351518	86352103
						chr15	86354617	86355341
						chr15	86363378	86364077
						chr15	86365270	86365962
						chr15	86367563	86367985
						chr15	86375739	86376572
						chr15	86381151	86381644
						chr15	86384637	86385362
						chr15	86385754	86386609
						chr15	86391025	86391403
						chr15	86401658	86402719
						chr15	86405265	86406309
						chr15	86413233	86414875
						chr15	86417295	86417845
						chr15	86428604	86429532
						chr15	86437978	86438535
						chr15	86438819	86439815
						chr15	86462537	86463249
						chr15	86463940	86464322
						chr15	86473198	86473770
						chr15	86473888	86474508
						chr15	86475578	86476150
						chr15	86490935	86491768
						chr15	86494086	86494433
						chr15	86495183	86495792
						chr15	86496030	86496645
						chr15	86498274	86499041
						chr15	86502540	86503252
						chr15	86504764	86505525
						chr15	86507852	86508278
						chr15	86509288	86510070
						chr15	86545438	86546374
						chr15	86548709	86549567
						chr15	86560017	86560618
						chr15	86567905	86569521
						chr15	86573299	86574636
						chr15	86584456	86585256
						chr15	86609870	86610478
						chr15	86613154	86614057
						chr15	86617075	86617993
						chr15	86620375	86620732
						chr15	86621648	86622099
						chr15	86625481	86626882
						chr15	86646777	86647436
						chr15	86674831	86675503
						chr15	86683818	86684620
						chr15	86705777	86706575
						chr15	86707159	86707932
						chr15	86708039	86708675
						chr15	86710301	86710704
						chr15	86713030	86713645
						chr15	86716479	86716773
						chr15	86716951	86717335
						chr15	86720565	86721250
						chr15	86721888	86722830
						chr15	86726069	86726869
						chr15	86734203	86734584
						chr15	86748224	86748564
						chr15	86749882	86750197
						chr15	86774238	86774796
						chr15	86777247	86777899
						chr15	86778022	86778748
						chr15	86786474	86787270
						chr15	86787358	86787946
						chr15	86788197	86789084
						chr15	86789413	86790511
						chr15	86798898	86799360
						chr15	86801321	86802387
						chr15	86802702	86803260
						chr15	86810564	86811130
						chr15	86823357	86823772
						chr15	86832781	86834606
						chr15	86834768	86835143
						chr15	86836409	86836843
						chr15	86857728	86858359
						chr15	86859953	86860806
						chr15	86894457	86895058
						chr15	86897393	86898474
						chr15	86938973	86939455
						chr15	86954577	86955330
						chr15	86970739	86971187
						chr15	86982351	86982902
						chr15	86988179	86988683
						chr15	87023695	87024560
						chr15	87060295	87060962
						chr15	87127651	87129624
						chr15	87178738	87179328
						chr15	87189353	87189919
						chr15	87199173	87199902
						chr15	87199955	87200530
						chr15	87200748	87201254
						chr15	87203398	87204805
						chr15	87205596	87206418
						chr15	87228247	87228601
						chr15	87254207	87255347
						chr15	87255710	87256160
						chr15	87326890	87327349
						chr15	87329155	87330133
						chr15	87355123	87355497
						chr15	87367816	87368643
						chr15	87402770	87403260
						chr15	87430905	87431705
						chr15	87434053	87434928
						chr15	87456304	87456704
						chr15	87466048	87466738
						chr15	87487301	87488334
						chr15	87488454	87488913
						chr15	87495650	87496488
						chr15	87511373	87511833
						chr15	87513712	87514046
						chr15	87542593	87543147
						chr15	87549447	87550810
						chr15	87552132	87552937
						chr15	87555830	87556295
						chr15	87557475	87558488
						chr15	87564033	87564835
						chr15	87566859	87567683
						chr15	87569855	87570479
						chr15	87571322	87572553
						chr15	87573803	87575616
						chr15	87577421	87578210
						chr15	87583411	87584342
						chr15	87584428	87584720
						chr15	87589422	87590014
						chr15	87590162	87590815
						chr15	87596155	87597240
						chr15	87599664	87600705
						chr15	87606699	87607097
						chr15	87607473	87608435
						chr15	87608753	87609193
						chr15	87610641	87610977
						chr15	87619750	87620200
						chr15	87656429	87656789
						chr15	87658060	87658633
						chr15	87659569	87660305
						chr15	87666701	87667880
						chr15	87673843	87674620
						chr15	87674832	87676194
						chr15	87680265	87680659
						chr15	87681289	87681972
						chr15	87683758	87684447
						chr15	87703653	87704142
						chr15	87724250	87725273
						chr15	87736195	87736880
						chr15	87752770	87753023
						chr15	87757806	87758080
						chr15	87852279	87852605
						chr15	87854482	87855056
						chr15	87857515	87859170
						chr15	87862186	87862758
						chr15	87879819	87880697
						chr15	87900782	87901190
						chr15	87902412	87903083
						chr15	87920957	87921714
						chr15	87922421	87923909
						chr15	87939344	87940171
						chr15	87940955	87941565
						chr15	87948752	87949323
						chr15	87954604	87955551
						chr15	87963920	87964500
						chr15	87969153	87969629
						chr15	87969762	87970332
						chr15	87971862	87972371
						chr15	87974698	87975120
						chr15	87975933	87976316
						chr15	87979125	87980456
						chr15	87997459	87998757
						chr15	88002426	88003517
						chr15	88012802	88013139
						chr15	88024528	88025000
						chr15	88030829	88031188
						chr15	88032198	88032598
						chr15	88040354	88041240
						chr15	88055245	88055975
						chr15	88073461	88074091
						chr15	88082866	88083336
						chr15	88118322	88118585
						chr15	88124356	88124913
						chr15	88144546	88145060
						chr15	88146014	88148095
						chr15	88178999	88179545
						chr15	88188218	88188808
						chr15	88197159	88197638
						chr15	88200457	88200835
						chr15	88244666	88245122
						chr15	88245210	88245668
						chr15	88247422	88247987
						chr15	88255962	88256612
						chr15	88301447	88301988
						chr15	88306818	88307649
						chr15	88316721	88317539
						chr15	88348383	88348876
						chr15	88350800	88352458
						chr15	88378231	88379509
						chr15	88383766	88384463
						chr15	88391596	88392196
						chr15	88392427	88393480
						chr15	88393595	88394077
						chr15	88409129	88409618
						chr15	88442140	88442785
						chr15	88464927	88465893
						chr15	88469804	88470103
						chr15	88475480	88476737
						chr15	88477107	88478082
						chr15	88484987	88485734
						chr15	88485822	88487315
						chr15	88517197	88517442
						chr15	88519940	88520721
						chr15	88535298	88536599
						chr15	88549991	88550829
						chr15	88552992	88554228
						chr15	88554855	88555435
						chr15	88559057	88560199
						chr15	88563787	88564129
						chr15	88567835	88568568
						chr15	88581007	88581802
						chr15	88586504	88586835
						chr15	88598072	88599206
						chr15	88599528	88600094
						chr15	88600319	88601398
						chr15	88607167	88607510
						chr15	88617430	88618011
						chr15	88621390	88622327
						chr15	88627025	88627722
						chr15	88635383	88636190
						chr15	88645968	88647138
						chr15	88649316	88650113
						chr15	88653517	88653926
						chr15	88683430	88684100
						chr15	88686185	88687006
						chr15	88688235	88691543
						chr15	88693270	88693848
						chr15	88694581	88695858
						chr15	88700536	88701266
						chr15	88706077	88706559
						chr15	88712167	88712883
						chr15	88713196	88713718
						chr15	88717844	88718187
						chr15	88729214	88730514
						chr15	88755509	88756415
						chr15	88780593	88781156
						chr15	88811620	88812177
						chr15	88813732	88814663
						chr15	88815025	88815858
						chr15	88815940	88816610
						chr15	88817650	88818186
						chr15	88821878	88822822
						chr15	88823016	88823277
						chr15	88823486	88824279
						chr15	88826017	88828553
						chr15	88828773	88830265
						chr15	88832701	88833447
						chr15	88840367	88842462
						chr15	88846031	88847180
						chr15	88849475	88852352
						chr15	88852831	88853613
						chr15	88853760	88854485
						chr15	88854628	88856445
						chr15	88856648	88857308
						chr15	88864828	88865242
						chr15	88866076	88866978
						chr15	88868666	88868975
						chr15	88874460	88874866
						chr15	88880712	88881579
						chr15	88883081	88883637
						chr15	88894147	88894818
						chr15	88901417	88902201
						chr15	88902527	88903229
						chr15	88903471	88903760
						chr15	88903938	88905152
						chr15	88914188	88916188
						chr15	88916832	88917614
						chr15	88922519	88922901
						chr15	88924891	88925764
						chr15	88932744	88934171
						chr15	88934926	88935697
						chr15	88936092	88936497
						chr15	88937562	88938163
						chr15	88945849	88946658
						chr15	88947125	88947767
						chr15	88948306	88948675
						chr15	88951566	88951919
						chr15	88956097	88956503
						chr15	88956688	88957830
						chr15	88963473	88964352
						chr15	88965083	88966468
						chr15	88976081	88976985
						chr15	88998880	88999434
						chr15	89004975	89005532
						chr15	89006916	89007444
						chr15	89007757	89008494
						chr15	89014635	89015104
						chr15	89024314	89025617
						chr15	89044175	89044606
						chr15	89046781	89047339
						chr15	89052677	89053273
						chr15	89067728	89070898
						chr15	89071233	89071726
						chr15	89073144	89074425
						chr15	89081183	89082459
						chr15	89082535	89083197
						chr15	89084905	89086377
						chr15	89092532	89093441
						chr15	89093656	89094098
						chr15	89099567	89105170
						chr15	89106035	89106471
						chr15	89107132	89107621
						chr15	89115931	89116575
						chr15	89119598	89120040
						chr15	89125459	89126868
						chr15	89132165	89133373
						chr15	89142451	89142934
						chr15	89143749	89146320
						chr15	89152108	89152767
						chr15	89155168	89160045
						chr15	89160259	89162983
						chr15	89163825	89164560
						chr15	89165370	89168632
						chr15	89168862	89169845
						chr15	89170124	89170815
						chr15	89174568	89175154
						chr15	89184458	89185789
						chr15	89186996	89187725
						chr15	89189930	89191321
						chr15	89204672	89204940
						chr15	89225281	89225737
						chr15	89238930	89239582
						chr15	89248853	89249458
						chr15	89261008	89262083
						chr15	89278033	89280511
						chr15	89281579	89281960
						chr15	89285542	89286057
						chr15	89288301	89289178
						chr15	89289583	89289916
						chr15	89292217	89292572
						chr15	89293128	89296369
						chr15	89299085	89300002
						chr15	89300248	89301196
						chr15	89301939	89303839
						chr15	89303894	89304227
						chr15	89304990	89308201
						chr15	89312867	89313291
						chr15	89317246	89317790
						chr15	89320294	89321324
						chr15	89323865	89324638
						chr15	89334971	89336977
						chr15	89337998	89338634
						chr15	89350297	89354305
						chr15	89360175	89360785
						chr15	89361224	89362573
						chr15	89363310	89365587
						chr15	89368405	89368920
						chr15	89369061	89372335
						chr15	89375302	89375669
						chr15	89376131	89376567
						chr15	89384540	89386374
						chr15	89386894	89388829
						chr15	89389862	89390704
						chr15	89415583	89416091
						chr15	89417019	89418150
						chr15	89418674	89420210
						chr15	89420656	89421014
						chr15	89421313	89422389
						chr15	89423183	89423714
						chr15	89423975	89425903
						chr15	89426429	89427268
						chr15	89427406	89428589
						chr15	89456472	89457009
						chr15	89457070	89459446
						chr15	89460152	89460930
						chr15	89461314	89462512
						chr15	89473034	89476068
						chr15	89479972	89480899
						chr15	89503221	89504307
						chr15	89504390	89505129
						chr15	89505275	89505846
						chr15	89506409	89507494
						chr15	89521070	89521615
						chr15	89524584	89525580
						chr15	89526583	89527944
						chr15	89528553	89529697
						chr15	89531053	89531705
						chr15	89531785	89534508
						chr15	89542807	89544011
						chr15	89545003	89546079
						chr15	89546263	89550402
						chr15	89552411	89553146
						chr15	89553461	89554217
						chr15	89554416	89558661
						chr15	89569030	89570373
						chr15	89573066	89574526
						chr15	89579147	89579580
						chr15	89582894	89583967
						chr15	89585673	89586149
						chr15	89589403	89590640
						chr15	89607585	89608203
						chr15	89614652	89615104
						chr15	89621273	89622746
						chr15	89626424	89627209
						chr15	89630587	89630946
						chr15	89695954	89696238
						chr15	89710258	89711237
						chr15	89942901	89943171
						chr15	89951492	89951832
						chr15	89952440	89952998
						chr15	89989421	89990036
						chr15	90074149	90074837
						chr15	90084755	90085221
						chr15	90093547	90094060
						chr15	90123747	90124307
						chr15	90147244	90147692
						chr15	90166310	90166754
						chr15	90189927	90190219
						chr15	90227366	90227778
						chr15	90254501	90255046
						chr15	90498698	90499248
						chr15	90523021	90523653
						chr15	90526890	90528308
						chr15	90601093	90601438
						chr15	90636318	90636573
						chr15	90643561	90644110
						chr15	90645119	90645450
						chr15	90665973	90666382
						chr15	90766997	90767531
						chr15	90776330	90776934
						chr15	90838252	90838809
						chr15	90913943	90914323
						chr15	90947221	90947846
						chr15	90952166	90952817
						chr15	90968283	90968638
						chr15	90969702	90969958
						chr15	90973153	90973436
						chr15	90983190	90983447
						chr15	90987763	90988005
						chr15	90988385	90988855
						chr15	90994333	90994740
						chr15	91004010	91004269
						chr15	91005525	91006161
						chr15	91007075	91007426
						chr15	91009534	91009907
						chr15	91059567	91060034
						chr15	91121772	91122115
						chr15	91158921	91159348
						chr15	91204571	91205198
						chr15	91247896	91248335
						chr15	91250354	91250817
						chr15	91255401	91256596
						chr15	91259117	91259431
						chr15	91266691	91267307
						chr15	91280409	91280934
						chr15	91292183	91292565
						chr15	91307498	91308062
						chr15	91310170	91310419
						chr15	91324387	91324926
						chr15	91401564	91402161
						chr15	91415565	91416116
						chr15	91443023	91443279
						chr15	91492493	91492862
						chr15	91503036	91503427
						chr15	91512978	91513471
						chr15	91566525	91567066
						chr15	91576915	91577255
						chr15	91604774	91605160
						chr15	91614791	91615488
						chr15	91615920	91616361
						chr15	91629013	91629561
						chr15	91653437	91654230
						chr15	91688863	91689229
						chr15	91698885	91699282
						chr15	91701961	91702257
						chr15	91704263	91704777
						chr15	91749460	91749867
						chr15	91778057	91778370
						chr15	91779708	91780075
						chr15	91783074	91783449
						chr15	91786949	91787208
						chr15	91814758	91815017
						chr15	91888004	91888256
						chr15	91897667	91898423
						chr15	91906168	91907405
						chr15	91908147	91908519
						chr15	91909015	91909482
						chr15	91909806	91910522
						chr15	92003277	92003548
						chr15	92040137	92040482
						chr15	92177559	92177987
						chr15	92200240	92200771
						chr15	92291892	92292214
						chr15	92407489	92407979
						chr15	92439682	92440319
						chr15	92449174	92449614
						chr15	92450698	92451578
						chr15	92494847	92495283
						chr15	92533725	92534134
						chr15	92590910	92591334
						chr15	92618186	92618630
						chr15	92635642	92636353
						chr15	92649675	92649973
						chr15	92686465	92686790
						chr15	92716778	92717119
						chr15	92730036	92730387
						chr15	92746165	92746465
						chr15	92747060	92747656
						chr15	92749189	92749639
						chr15	92822786	92823263
						chr15	92888092	92888521
						chr15	92958687	92958950
						chr15	92960863	92961684
						chr15	92998024	92998853
						chr15	93024870	93025362
						chr15	93063780	93064248
						chr15	93075860	93076435
						chr15	93083709	93084213
						chr15	93094233	93094601
						chr15	93108872	93109292
						chr15	93112648	93113416
						chr15	93119254	93119813
						chr15	93128130	93128402
						chr15	93134842	93135489
						chr15	93152981	93153620
						chr15	93154971	93156392
						chr15	93179339	93179673
						chr15	93183571	93184086
						chr15	93185262	93185719
						chr15	93196523	93197662
						chr15	93209872	93210219
						chr15	93212498	93213624
						chr15	93219440	93220531
						chr15	93228484	93229519
						chr15	93236679	93237310
						chr15	93241988	93242478
						chr15	93245428	93245916
						chr15	93246249	93246681
						chr15	93248446	93249061
						chr15	93258276	93258541
						chr15	93260008	93260330
						chr15	93261411	93261769
						chr15	93269656	93270167
						chr15	93273006	93273614
						chr15	93278979	93279699
						chr15	93289561	93290081
						chr15	93300867	93301149
						chr15	93301700	93302078
						chr15	93302619	93303047
						chr15	93303677	93303966
						chr15	93307067	93307395
						chr15	93313196	93313661
						chr15	93317217	93317734
						chr15	93324057	93324428
						chr15	93328464	93329182
						chr15	93333449	93334274
						chr15	93360271	93360561
						chr15	93366680	93367063
						chr15	93367297	93367704
						chr15	93386466	93386780
						chr15	93421355	93421981
						chr15	93436051	93436545
						chr15	93443738	93444046
						chr15	93449366	93449828
						chr15	93465038	93465580
						chr15	93481073	93481343
						chr15	93506338	93506853
						chr15	93509062	93510323
						chr15	93527326	93527723
						chr15	93538020	93538623
						chr15	93540994	93541321
						chr15	93552997	93553586
						chr15	93562537	93562982
						chr15	93574636	93575331
						chr15	93576342	93576726
						chr15	93632704	93632952
						chr15	93655046	93655353
						chr15	93659748	93660370
						chr15	93661331	93661743
						chr15	93668526	93668937
						chr15	93676871	93677200
						chr15	93685075	93685508
						chr15	93702108	93702520
						chr15	93706495	93706775
						chr15	93709843	93710341
						chr15	93710596	93711203
						chr15	93711522	93712007
						chr15	93712809	93713161
						chr15	93717963	93718207
						chr15	93741151	93741448
						chr15	93764189	93764570
						chr15	93779723	93780120
						chr15	93782787	93783230
						chr15	93786689	93787349
						chr15	93801888	93802481
						chr15	93856260	93856789
						chr15	93857202	93857593
						chr15	93877285	93877771
						chr15	93895748	93896537
						chr15	93905574	93906116
						chr15	93912947	93913761
						chr15	93922663	93923205
						chr15	93956329	93956809
						chr15	93967507	93967973
						chr15	93969254	93969783
						chr15	93978460	93979017
						chr15	93980620	93981136
						chr15	93982092	93982369
						chr15	94014559	94015379
						chr15	94022980	94023735
						chr15	94035044	94036080
						chr15	94100936	94101357
						chr15	94123957	94124394
						chr15	94181728	94181984
						chr15	94197445	94197982
						chr15	94252597	94252931
						chr15	94266425	94266883
						chr15	94274146	94274560
						chr15	94281705	94282114
						chr15	94283722	94284240
						chr15	94329851	94330254
						chr15	94333986	94334879
						chr15	94337903	94338283
						chr15	94351380	94352236
						chr15	94354676	94355417
						chr15	94379062	94379659
						chr15	94440908	94441370
						chr15	94474907	94475226
						chr15	94492913	94493585
						chr15	94524957	94525350
						chr15	94526285	94526692
						chr15	94527065	94528164
						chr15	94529141	94529460
						chr15	94529683	94530145
						chr15	94537857	94538779
						chr15	94545514	94545876
						chr15	94551567	94552067
						chr15	94553464	94553997
						chr15	94554518	94555074
						chr15	94563011	94563369
						chr15	94569690	94569934
						chr15	94578151	94578485
						chr15	94579881	94580332
						chr15	94580627	94581311
						chr15	94583201	94583532
						chr15	94608083	94608743
						chr15	94615992	94616726
						chr15	94626447	94626852
						chr15	94633438	94633951
						chr15	94640456	94640793
						chr15	94647480	94648257
						chr15	94654611	94654927
						chr15	94655883	94656250
						chr15	94663085	94663597
						chr15	94663740	94664199
						chr15	94665857	94666256
						chr15	94697150	94697708
						chr15	94703448	94704024
						chr15	94719520	94720149
						chr15	94736485	94737060
						chr15	94762568	94762997
						chr15	94774111	94774472
						chr15	94802262	94802544
						chr15	94802860	94803286
						chr15	94808983	94809844
						chr15	94815037	94815369
						chr15	94840986	94841353
						chr15	94865921	94866330
						chr15	94891583	94891900
						chr15	94895656	94896064
						chr15	94902267	94903085
						chr15	94911086	94911411
						chr15	94927426	94927917
						chr15	94985464	94987075
						chr15	95000822	95001544
						chr15	95039048	95039692
						chr15	95042134	95042746
						chr15	95060838	95061172
						chr15	95062163	95063124
						chr15	95085234	95085553
						chr15	95093054	95093648
						chr15	95107524	95107968
						chr15	95136100	95136746
						chr15	95160349	95160700
						chr15	95192705	95193155
						chr15	95207333	95208245
						chr15	95218429	95218943
						chr15	95219552	95220218
						chr15	95231145	95231481
						chr15	95245478	95245989
						chr15	95303534	95304084
						chr15	95350314	95350809
						chr15	95355853	95356572
						chr15	95370913	95371441
						chr15	95425056	95425692
						chr15	95430224	95430941
						chr15	95446292	95446702
						chr15	95457423	95457832
						chr15	95458255	95458553
						chr15	95460876	95461392
						chr15	95465926	95466275
						chr15	95485673	95486463
						chr15	95488476	95489081
						chr15	95507859	95508410
						chr15	95537535	95537951
						chr15	95550452	95551123
						chr15	95576999	95577490
						chr15	95608018	95608555
						chr15	95613526	95614170
						chr15	95615398	95616211
						chr15	95624727	95625318
						chr15	95649344	95649668
						chr15	95715082	95715458
						chr15	95721414	95722022
						chr15	95751303	95752798
						chr15	95753071	95753381
						chr15	95768510	95769489
						chr15	95775666	95776344
						chr15	95777159	95777878
						chr15	95782393	95782739
						chr15	95793503	95793779
						chr15	95813130	95813487
						chr15	95820142	95821036
						chr15	95822130	95822812
						chr15	95822969	95823605
						chr15	95829104	95829605
						chr15	95830321	95830809
						chr15	95833333	95833920
						chr15	95852016	95852322
						chr15	95852599	95854138
						chr15	95862512	95863063
						chr15	95864377	95864787
						chr15	95865343	95866036
						chr15	95872399	95872773
						chr15	95880279	95881123
						chr15	95894747	95895193
						chr15	95913301	95913870
						chr15	95924411	95924902
						chr15	95929213	95929801
						chr15	95933050	95933504
						chr15	95938301	95938602
						chr15	95939196	95940031
						chr15	95941185	95941755
						chr15	95944773	95945486
						chr15	95948025	95948986
						chr15	95957560	95958084
						chr15	95958568	95959402
						chr15	95962034	95962541
						chr15	95972257	95972517
						chr15	95973516	95974235
						chr15	95975594	95975907
						chr15	96015200	96016252
						chr15	96023138	96023894
						chr15	96026847	96027425
						chr15	96035227	96035686
						chr15	96039535	96039896
						chr15	96051789	96052420
						chr15	96056202	96057504
						chr15	96069447	96069747
						chr15	96071030	96071921
						chr15	96073391	96074796
						chr15	96075500	96076188
						chr15	96086083	96086603
						chr15	96089415	96089974
						chr15	96102298	96102609
						chr15	96104505	96106030
						chr15	96119219	96120132
						chr15	96133498	96134181
						chr15	96163015	96163346
						chr15	96186498	96186878
						chr15	96188657	96189318
						chr15	96196557	96196923
						chr15	96202218	96202687
						chr15	96219385	96219969
						chr15	96221338	96222124
						chr15	96223304	96223712
						chr15	96228523	96228805
						chr15	96228910	96230521
						chr15	96241634	96242490
						chr15	96244713	96245204
						chr15	96247956	96248389
						chr15	96250866	96251173
						chr15	96268233	96268482
						chr15	96277415	96277689
						chr15	96279457	96279981
						chr15	96297747	96298398
						chr15	96300018	96300467
						chr15	96302808	96303546
						chr15	96325377	96325765
						chr15	96348137	96348407
						chr15	96352552	96353107
						chr15	96363503	96364348
						chr15	96370418	96371826
						chr15	96376360	96376758
						chr15	96379709	96380159
						chr15	96382208	96382813
						chr15	96391654	96392560
						chr15	96395596	96396005
						chr15	96416870	96417168
						chr15	96418879	96419340
						chr15	96419740	96420261
						chr15	96425901	96426379
						chr15	96451593	96452098
						chr15	96464048	96464899
						chr15	96473258	96473848
						chr15	96479546	96479872
						chr15	96481783	96482460
						chr15	96487982	96488749
						chr15	96493685	96494102
						chr15	96507946	96508780
						chr15	96510947	96511567
						chr15	96519442	96519886
						chr15	96522981	96523423
						chr15	96523660	96524846
						chr15	96526143	96527134
						chr15	96530545	96531196
						chr15	96545718	96546236
						chr15	96548577	96548984
						chr15	96549814	96550300
						chr15	96560680	96561623
						chr15	96574810	96575651
						chr15	96576368	96578385
						chr15	96578966	96579423
						chr15	96579967	96580630
						chr15	96585407	96585737
						chr15	96588546	96589150
						chr15	96593622	96594634
						chr15	96595705	96596232
						chr15	96597243	96597716
						chr15	96601177	96601447
						chr15	96601928	96602309
						chr15	96607094	96607686
						chr15	96615857	96616187
						chr15	96628523	96628978
						chr15	96629199	96629505
						chr15	96631517	96632391
						chr15	96655667	96656491
						chr15	96658884	96659212
						chr15	96668146	96668668
						chr15	96680105	96681147
						chr15	96692529	96692888
						chr15	96725612	96726281
						chr15	96730534	96730821
						chr15	96731560	96732130
						chr15	96733440	96733876
						chr15	96738761	96739238
						chr15	96742398	96742778
						chr15	96751168	96751770
						chr15	96755669	96756672
						chr15	96768235	96768817
						chr15	96769788	96770329
						chr15	96772013	96772742
						chr15	96786847	96787361
						chr15	96799277	96799727
						chr15	96804664	96805181
						chr15	96818021	96818635
						chr15	96825361	96826210
						chr15	96827618	96829013
						chr15	96831136	96831559
						chr15	96875661	96875978
						chr15	96876254	96876840
						chr15	96880015	96880489
						chr15	96883578	96883931
						chr15	96898139	96898721
						chr15	96903080	96903426
						chr15	96906662	96906949
						chr15	96908522	96909375
						chr15	96910426	96911009
						chr15	96912033	96912443
						chr15	96914877	96915354
						chr15	96941699	96942729
						chr15	96943001	96943383
						chr15	96948136	96949210
						chr15	96950305	96950795
						chr15	96958240	96958581
						chr15	96960423	96960847
						chr15	96968553	96968971
						chr15	96983478	96984116
						chr15	97015205	97015665
						chr15	97019015	97019899
						chr15	97023210	97023978
						chr15	97025616	97026030
						chr15	97028582	97029725
						chr15	97040223	97040832
						chr15	97041569	97041813
						chr15	97048909	97049402
						chr15	97049596	97050126
						chr15	97051220	97051553
						chr15	97060321	97060685
						chr15	97063575	97064246
						chr15	97065717	97066142
						chr15	97074408	97074679
						chr15	97079282	97079764
						chr15	97082140	97082629
						chr15	97084886	97085728
						chr15	97094421	97095027
						chr15	97102026	97102548
						chr15	97122360	97122672
						chr15	97127530	97128092
						chr15	97134240	97134752
						chr15	97148328	97149308
						chr15	97149622	97150001
						chr15	97152974	97153641
						chr15	97158772	97159331
						chr15	97161043	97161726
						chr15	97164699	97164950
						chr15	97169522	97169854
						chr15	97188629	97188971
						chr15	97197498	97198288
						chr15	97204160	97204744
						chr15	97214870	97215415
						chr15	97216994	97217362
						chr15	97219066	97219737
						chr15	97221373	97221799
						chr15	97222960	97223250
						chr15	97230626	97231533
						chr15	97238509	97238950
						chr15	97239449	97239806
						chr15	97240958	97241886
						chr15	97245834	97246182
						chr15	97258675	97258989
						chr15	97264830	97265113
						chr15	97265861	97266677
						chr15	97277346	97277880
						chr15	97280080	97280484
						chr15	97280669	97281191
						chr15	97283763	97284179
						chr15	97290678	97291109
						chr15	97291679	97292239
						chr15	97302832	97303087
						chr15	97304728	97305636
						chr15	97312507	97313286
						chr15	97318698	97319319
						chr15	97322299	97322807
						chr15	97327093	97327366
						chr15	97336207	97336657
						chr15	97336988	97337251
						chr15	97342856	97343235
						chr15	97344134	97344604
						chr15	97347003	97347579
						chr15	97348540	97348948
						chr15	97360875	97361432
						chr15	97363261	97363983
						chr15	97364977	97365580
						chr15	97371053	97371648
						chr15	97380274	97380637
						chr15	97383923	97384602
						chr15	97384867	97385627
						chr15	97398874	97399347
						chr15	97399668	97400009
						chr15	97400854	97401498
						chr15	97408105	97408850
						chr15	97410217	97410618
						chr15	97433916	97434477
						chr15	97435871	97436212
						chr15	97452310	97452676
						chr15	97456891	97457735
						chr15	97465263	97465915
						chr15	97471301	97472183
						chr15	97486694	97487160
						chr15	97487944	97488326
						chr15	97491569	97492038
						chr15	97492643	97492923
						chr15	97494028	97494454
						chr15	97494607	97494970
						chr15	97503707	97503949
						chr15	97507872	97508588
						chr15	97512282	97513252
						chr15	97517950	97518869
						chr15	97519844	97520437
						chr15	97521445	97522355
						chr15	97531291	97531554
						chr15	97534517	97534838
						chr15	97542635	97543404
						chr15	97546487	97546906
						chr15	97549914	97550184
						chr15	97557415	97558366
						chr15	97563474	97564313
						chr15	97569127	97569905
						chr15	97584679	97585130
						chr15	97597511	97598308
						chr15	97608866	97609599
						chr15	97612625	97613047
						chr15	97617047	97618331
						chr15	97619356	97619731
						chr15	97621123	97621893
						chr15	97622147	97622590
						chr15	97623440	97624504
						chr15	97625507	97626363
						chr15	97627948	97628406
						chr15	97633547	97633920
						chr15	97660760	97661409
						chr15	97662268	97662974
						chr15	97671102	97672963
						chr15	97675737	97676183
						chr15	97680156	97680798
						chr15	97681331	97681830
						chr15	97682382	97682643
						chr15	97691852	97692358
						chr15	97696193	97696977
						chr15	97698894	97699336
						chr15	97702994	97703510
						chr15	97714226	97715929
						chr15	97717445	97717888
						chr15	97719275	97719609
						chr15	97719706	97720941
						chr15	97721583	97721896
						chr15	97722098	97722439
						chr15	97726651	97727409
						chr15	97729247	97731243
						chr15	97733019	97734098
						chr15	97736549	97736991
						chr15	97739064	97739484
						chr15	97740588	97740940
						chr15	97741737	97742182
						chr15	97742392	97744488
						chr15	97745002	97746189
						chr15	97746698	97747628
						chr15	97748065	97748745
						chr15	97749037	97751206
						chr15	97757033	97758680
						chr15	97758767	97759532
						chr15	97759828	97760696
						chr15	97761366	97762270
						chr15	97769412	97770254
						chr15	97770412	97771014
						chr15	97772069	97773063
						chr15	97774858	97775804
						chr15	97787785	97788478
						chr15	97788710	97789397
						chr15	97789733	97790884
						chr15	97792861	97794427
						chr15	97794582	97795284
						chr15	97795362	97797111
						chr15	97797815	97798685
						chr15	97799418	97799912
						chr15	97800427	97803037
						chr15	97806234	97809268
						chr15	97809355	97809752
						chr15	97809874	97813749
						chr15	97813883	97815728
						chr15	97816809	97817857
						chr15	97819822	97820179
						chr15	97826360	97827673
						chr15	97835526	97835883
						chr15	97836176	97837463
						chr15	97843484	97845543
						chr15	97852356	97853087
						chr15	97854321	97855214
						chr15	97856283	97858224
						chr15	97859233	97859580
						chr15	97860898	97861554
						chr15	97863121	97865391
						chr15	97866685	97867307
						chr15	97870487	97872045
						chr15	97874388	97874985
						chr15	97875067	97877211
						chr15	97877880	97878322
						chr15	97879457	97879781
						chr15	97884558	97885452
						chr15	97885676	97886301
						chr15	97887589	97888519
						chr15	97890642	97890982
						chr15	97895888	97896235
						chr15	97904332	97904799
						chr15	97906266	97907085
						chr15	97911368	97911914
						chr15	97920512	97922248
						chr15	97930546	97931328
						chr15	97932636	97933147
						chr15	97933913	97934376
						chr15	97938289	97939024
						chr15	97944913	97945916
						chr15	97946729	97948272
						chr15	97949028	97949608
						chr15	97950801	97951917
						chr15	97953691	97954052
						chr15	97959666	97959950
						chr15	97965578	97966437
						chr15	97966674	97967823
						chr15	97971717	97972413
						chr15	97974338	97975236
						chr15	97975673	97976060
						chr15	97976335	97981206
						chr15	97981679	97982426
						chr15	97982762	97983203
						chr15	97983571	97988464
						chr15	97988882	97989898
						chr15	97994731	97995805
						chr15	97996165	97996967
						chr15	97998241	97999198
						chr15	97999466	98000079
						chr15	98012131	98013030
						chr15	98014054	98015375
						chr15	98024606	98026245
						chr15	98026482	98027215
						chr15	98039648	98040061
						chr15	98042089	98043012
						chr15	98050252	98051110
						chr15	98052035	98052631
						chr15	98056629	98057453
						chr15	98058501	98059120
						chr15	98066575	98066873
						chr15	98082835	98083135
						chr15	98094976	98095270
						chr15	98099367	98100146
						chr15	98100235	98100762
						chr15	98109852	98110206
						chr15	98111431	98111847
						chr15	98115459	98116190
						chr15	98116933	98117638
						chr15	98118086	98118692
						chr15	98119378	98119862
						chr15	98120553	98124159
						chr15	98125159	98126561
						chr15	98130089	98130600
						chr15	98131388	98132943
						chr15	98135398	98135862
						chr15	98136831	98137457
						chr15	98137529	98138274
						chr15	98141286	98143219
						chr15	98151531	98152029
						chr15	98152719	98153142
						chr15	98160505	98161261
						chr15	98163829	98164434
						chr15	98174828	98175219
						chr15	98186790	98187304
						chr15	98187567	98187886
						chr15	98191219	98191594
						chr15	98206398	98207021
						chr15	98207331	98207889
						chr15	98208158	98208567
						chr15	98226678	98227932
						chr15	98232362	98232713
						chr15	98247776	98248130
						chr15	98256037	98257471
						chr15	98268545	98269023
						chr15	98288318	98288973
						chr15	98291526	98291867
						chr15	98293559	98293971
						chr15	98312460	98313043
						chr15	98329017	98329312
						chr15	98336130	98336844
						chr15	98339725	98340978
						chr15	98383674	98384646
						chr15	98388890	98389281
						chr15	98417783	98418240
						chr15	98420281	98420762
						chr15	98424751	98425020
						chr15	98437436	98438404
						chr15	98452559	98452973
						chr15	98453602	98453850
						chr15	98467141	98467561
						chr15	98469995	98470388
						chr15	98471401	98471853
						chr15	98471979	98472267
						chr15	98474546	98475561
						chr15	98480273	98480780
						chr15	98481491	98482275
						chr15	98486897	98487181
						chr15	98488906	98489434
						chr15	98495039	98495425
						chr15	98495696	98498404
						chr15	98498599	98498906
						chr15	98499078	98499386
						chr15	98502419	98503807
						chr15	98505025	98506119
						chr15	98518125	98518614
						chr15	98542120	98542440
						chr15	98583057	98583515
						chr15	98587568	98588178
						chr15	98592225	98593066
						chr15	98593504	98594361
						chr15	98594533	98595272
						chr15	98595891	98596567
						chr15	98596646	98601758
						chr15	98602498	98604741
						chr15	98606680	98607231
						chr15	98611692	98612672
						chr15	98615062	98615655
						chr15	98639294	98639789
						chr15	98639944	98641389
						chr15	98641514	98643065
						chr15	98643169	98645061
						chr15	98645317	98645965
						chr15	98646503	98648859
						chr15	98649709	98651840
						chr15	98652110	98652682
						chr15	98656295	98656809
						chr15	98657183	98657542
						chr15	98658185	98658707
						chr15	98672962	98673582
						chr15	98673775	98674199
						chr15	98680814	98681134
						chr15	98682986	98684229
						chr15	98694233	98694645
						chr15	98703374	98704247
						chr15	98712535	98713036
						chr15	98713170	98713614
						chr15	98717079	98717506
						chr15	98721541	98722016
						chr15	98722582	98723261
						chr15	98723966	98724260
						chr15	98734458	98734958
						chr15	98736684	98737086
						chr15	98738448	98740060
						chr15	98740751	98741488
						chr15	98746334	98746666
						chr15	98748237	98748526
						chr15	98760515	98760903
						chr15	98778706	98780616
						chr15	98794608	98795807
						chr15	98795937	98797317
						chr15	98812855	98814559
						chr15	98815355	98815896
						chr15	98829032	98829764
						chr15	98832691	98833639
						chr15	98835101	98835873
						chr15	98835984	98836424
						chr15	98837030	98837947
						chr15	98838473	98838805
						chr15	98839029	98840083
						chr15	98840184	98847358
						chr15	98849059	98850092
						chr15	98850304	98852371
						chr15	98852467	98853139
						chr15	98853306	98857085
						chr15	98857375	98858370
						chr15	98859405	98859785
						chr15	98860145	98864330
						chr15	98864534	98864867
						chr15	98865451	98865968
						chr15	98866048	98866521
						chr15	98868373	98870390
						chr15	98878943	98879452
						chr15	98885081	98885357
						chr15	98906105	98906571
						chr15	98907469	98909014
						chr15	98911227	98912987
						chr15	98925585	98925923
						chr15	98937252	98938314
						chr15	98951172	98951513
						chr15	98960646	98960905
						chr15	98973157	98973666
						chr15	98976387	98977212
						chr15	98977930	98978356
						chr15	99002680	99003323
						chr15	99034413	99034780
						chr15	99046627	99046984
						chr15	99051353	99051723
						chr15	99077063	99078053
						chr15	99078157	99078835
						chr15	99080403	99080805
						chr15	99081736	99082208
						chr15	99082295	99083209
						chr15	99085782	99086386
						chr15	99101313	99102038
						chr15	99120542	99121778
						chr15	99129592	99130341
						chr15	99134127	99134474
						chr15	99137845	99138602
						chr15	99139152	99140111
						chr15	99141053	99141761
						chr15	99149127	99149652
						chr15	99149964	99150228
						chr15	99150670	99151037
						chr15	99153393	99153972
						chr15	99154422	99154786
						chr15	99161109	99161692
						chr15	99173319	99173716
						chr15	99174828	99175213
						chr15	99178239	99178568
						chr15	99180559	99181523
						chr15	99183740	99184576
						chr15	99186169	99186495
						chr15	99191325	99191683
						chr15	99192737	99193159
						chr15	99207136	99207560
						chr15	99210835	99211153
						chr15	99211339	99212327
						chr15	99212540	99212911
						chr15	99213334	99213786
						chr15	99219386	99219932
						chr15	99224712	99226458
						chr15	99226654	99230724
						chr15	99231000	99231733
						chr15	99231969	99235165
						chr15	99235312	99235570
						chr15	99235761	99236685
						chr15	99237890	99238405
						chr15	99239057	99240227
						chr15	99240330	99241196
						chr15	99241648	99244936
						chr15	99246060	99247841
						chr15	99248407	99249424
						chr15	99249504	99250710
						chr15	99256234	99257149
						chr15	99263817	99264180
						chr15	99268113	99268867
						chr15	99271255	99272090
						chr15	99272573	99275062
						chr15	99275350	99275850
						chr15	99275963	99276724
						chr15	99277738	99278030
						chr15	99278367	99278940
						chr15	99279313	99281389
						chr15	99283022	99284246
						chr15	99284944	99285541
						chr15	99290203	99291034
						chr15	99291385	99291765
						chr15	99302952	99306669
						chr15	99308951	99310395
						chr15	99314392	99316035
						chr15	99316188	99317011
						chr15	99318576	99319071
						chr15	99319706	99322378
						chr15	99323586	99325831
						chr15	99327818	99328399
						chr15	99328637	99329800
						chr15	99333614	99334410
						chr15	99334623	99335308
						chr15	99344875	99345876
						chr15	99376014	99376478
						chr15	99376585	99377072
						chr15	99380519	99381378
						chr15	99404219	99404768
						chr15	99405556	99407553
						chr15	99408667	99409144
						chr15	99409266	99409867
						chr15	99410078	99410733
						chr15	99421436	99424493
						chr15	99424924	99428415
						chr15	99429126	99429702
						chr15	99429781	99430227
						chr15	99430344	99431151
						chr15	99431607	99433831
						chr15	99433951	99434536
						chr15	99434892	99435600
						chr15	99435911	99436211
						chr15	99448218	99449001
						chr15	99452197	99452655
						chr15	99452998	99454389
						chr15	99463249	99463523
						chr15	99463806	99464544
						chr15	99466617	99467031
						chr15	99468561	99468827
						chr15	99477462	99477882
						chr15	99484351	99484745
						chr15	99486594	99487133
						chr15	99494546	99495169
						chr15	99497501	99497954
						chr15	99499454	99501293
						chr15	99501637	99502320
						chr15	99503942	99504621
						chr15	99504774	99505529
						chr15	99505978	99506601
						chr15	99507871	99508245
						chr15	99510498	99511286
						chr15	99512170	99514208
						chr15	99514866	99515237
						chr15	99518524	99519602
						chr15	99520050	99522262
						chr15	99523208	99524330
						chr15	99524440	99525188
						chr15	99534530	99534924
						chr15	99538145	99538643
						chr15	99543360	99545264
						chr15	99550504	99551253
						chr15	99554708	99555264
						chr15	99555694	99556405
						chr15	99560963	99561413
						chr15	99564485	99565299
						chr15	99566583	99569508
						chr15	99576380	99576838
						chr15	99576997	99578202
						chr15	99578860	99580692
						chr15	99580976	99581410
						chr15	99581467	99582384
						chr15	99593585	99598587
						chr15	99599019	99599629
						chr15	99600244	99600804
						chr15	99600968	99601916
						chr15	99602189	99603187
						chr15	99603406	99604183
						chr15	99608137	99609107
						chr15	99611925	99612421
						chr15	99612492	99612998
						chr15	99613366	99614661
						chr15	99615421	99616238
						chr15	99621920	99622318
						chr15	99623484	99624021
						chr15	99626365	99627076
						chr15	99627267	99627889
						chr15	99636222	99636677
						chr15	99637069	99637813
						chr15	99645529	99645988
						chr15	99656798	99657354
						chr15	99661538	99662262
						chr15	99666534	99666988
						chr15	99671739	99672434
						chr15	99672514	99673726
						chr15	99681126	99681659
						chr15	99692129	99692913
						chr15	99694626	99696910
						chr15	99698697	99699218
						chr15	99704408	99704916
						chr15	99707208	99707637
						chr15	99707739	99708389
						chr15	99710123	99711630
						chr15	99712077	99713062
						chr15	99715683	99716419
						chr15	99717527	99719081
						chr15	99719671	99720710
						chr15	99721917	99722295
						chr15	99723043	99724388
						chr15	99727507	99728096
						chr15	99736200	99737068
						chr15	99740961	99741226
						chr15	99746703	99747144
						chr15	99780685	99781768
						chr15	99783645	99784148
						chr15	99797921	99798501
						chr15	99805037	99805399
						chr15	99806026	99806763
						chr15	99808284	99808734
						chr15	99810202	99810616
						chr15	99815289	99815745
						chr15	99815968	99816527
						chr15	99826427	99827248
						chr15	99848443	99849125
						chr15	99868438	99868931
						chr15	99871084	99871535
						chr15	99880001	99880827
						chr15	99882985	99883542
						chr15	99892610	99893078
						chr15	99894939	99895599
						chr15	99898792	99899565
						chr15	99900940	99901766
						chr15	99904942	99905251
						chr15	99906169	99906505
						chr15	99927689	99928014
						chr15	99940351	99941235
						chr15	99943206	99944209
						chr15	99944350	99945572
						chr15	99945753	99946283
						chr15	99953175	99954063
						chr15	100011866	100012240
						chr15	100020737	100021111
						chr15	100046559	100047302
						chr15	100047858	100048349
						chr15	100053736	100054178
						chr15	100058733	100059155
						chr15	100074783	100075346
						chr15	100081959	100082419
						chr15	100088246	100088622
						chr15	100091635	100093085
						chr15	100105282	100105590
						chr15	100108248	100108747
						chr15	100109784	100110327
						chr15	100121487	100122044
						chr15	100131381	100131952
						chr15	100143155	100143713
						chr15	100147744	100148116
						chr15	100159368	100160024
						chr15	100162577	100162826
						chr15	100165032	100165310
						chr15	100165493	100165869
						chr15	100167325	100167670
						chr15	100168366	100168902
						chr15	100170000	100170435
						chr15	100172418	100172817
						chr15	100174200	100175122
						chr15	100181731	100182803
						chr15	100183599	100184013
						chr15	100185693	100186626
						chr15	100189463	100190384
						chr15	100191926	100192439
						chr15	100192999	100193268
						chr15	100193649	100194309
						chr15	100198409	100199157
						chr15	100202033	100202524
						chr15	100209544	100211001
						chr15	100211969	100212510
						chr15	100214627	100214993
						chr15	100215164	100215714
						chr15	100216156	100216628
						chr15	100246161	100246430
						chr15	100254220	100254704
						chr15	100290136	100291229
						chr15	100295599	100296115
						chr15	100297132	100297557
						chr15	100322197	100323119
						chr15	100363589	100363993
						chr15	100379420	100380055
						chr15	100381595	100382615
						chr15	100386517	100386983
						chr15	100388134	100388756
						chr15	100390515	100391038
						chr15	100393500	100394446
						chr15	100395211	100395634
						chr15	100395987	100396604
						chr15	100399219	100399662
						chr15	100400875	100402071
						chr15	100402424	100402753
						chr15	100402906	100404404
						chr15	100405599	100406047
						chr15	100409236	100409649
						chr15	100409770	100411056
						chr15	100418795	100419600
						chr15	100430999	100431452
						chr15	100433266	100434090
						chr15	100438254	100439193
						chr15	100440450	100440771
						chr15	100440819	100441217
						chr15	100467395	100468299
						chr15	100475138	100475927
						chr15	100476180	100476893
						chr15	100477214	100478137
						chr15	100478217	100478618
						chr15	100479544	100479913
						chr15	100480613	100482607
						chr15	100484496	100484791
						chr15	100487468	100488239
						chr15	100488857	100489433
						chr15	100507076	100507532
						chr15	100508804	100509090
						chr15	100513938	100514959
						chr15	100518054	100518682
						chr15	100525274	100525789
						chr15	100532280	100532616
						chr15	100532920	100533581
						chr15	100539407	100540028
						chr15	100543498	100543932
						chr15	100545506	100546014
						chr15	100548082	100548795
						chr15	100555905	100556599
						chr15	100557132	100557521
						chr15	100574980	100575615
						chr15	100577567	100578520
						chr15	100580207	100580973
						chr15	100582444	100583512
						chr15	100583846	100587197
						chr15	100587511	100588480
						chr15	100590109	100590781
						chr15	100591855	100592637
						chr15	100623259	100623969
						chr15	100631844	100632224
						chr15	100632404	100633653
						chr15	100638671	100639384
						chr15	100641152	100642458
						chr15	100644717	100645386
						chr15	100645985	100646328
						chr15	100648927	100650434
						chr15	100651687	100652674
						chr15	100655377	100656170
						chr15	100656615	100657657
						chr15	100658462	100659039
						chr15	100659827	100660970
						chr15	100661174	100661777
						chr15	100661832	100662484
						chr15	100674503	100674939
						chr15	100677268	100677549
						chr15	100678835	100679538
						chr15	100686101	100686906
						chr15	100687044	100688037
						chr15	100688659	100689417
						chr15	100693505	100694325
						chr15	100696489	100696911
						chr15	100697034	100698557
						chr15	100698691	100700249
						chr15	100702395	100703461
						chr15	100703584	100704472
						chr15	100706307	100707663
						chr15	100711604	100711936
						chr15	100713784	100714961
						chr15	100716005	100716511
						chr15	100719108	100720376
						chr15	100722871	100723625
						chr15	100725053	100728212
						chr15	100735476	100735849
						chr15	100739320	100739940
						chr15	100753085	100753598
						chr15	100764181	100764504
						chr15	100764664	100765032
						chr15	100765535	100766376
						chr15	100766589	100767407
						chr15	100768187	100768816
						chr15	100776223	100776701
						chr15	100776832	100777259
						chr15	100779394	100781027
						chr15	100781193	100781598
						chr15	100783672	100784056
						chr15	100784582	100785024
						chr15	100785698	100786112
						chr15	100787242	100787570
						chr15	100787825	100788798
						chr15	100789044	100790198
						chr15	100790337	100790901
						chr15	100791546	100792152
						chr15	100795624	100796167
						chr15	100796345	100796598
						chr15	100797701	100798242
						chr15	100799433	100799864
						chr15	100800760	100801561
						chr15	100802757	100803134
						chr15	100803254	100803636
						chr15	100806686	100807451
						chr15	100807593	100808374
						chr15	100809030	100809444
						chr15	100809642	100810780
						chr15	100811390	100812187
						chr15	100813073	100814146
						chr15	100815752	100816393
						chr15	100822266	100822924
						chr15	100823290	100823698
						chr15	100824333	100824803
						chr15	100827324	100828352
						chr15	100828444	100828973
						chr15	100829718	100830061
						chr15	100841083	100841460
						chr15	100848730	100850429
						chr15	100851966	100852706
						chr15	100858646	100859434
						chr15	100867395	100867750
						chr15	100868269	100868709
						chr15	100875408	100875773
						chr15	100875982	100876772
						chr15	100879171	100879467
						chr15	100892004	100893022
						chr15	100898422	100899918
						chr15	100902226	100902742
						chr15	100905899	100906410
						chr15	100916846	100918691
						chr15	100923493	100924226
						chr15	100924988	100925398
						chr15	100925766	100926909
						chr15	100928749	100929399
						chr15	100933742	100934271
						chr15	100940495	100941073
						chr15	100943282	100943883
						chr15	100948517	100949219
						chr15	100950710	100951407
						chr15	100954760	100955145
						chr15	100956786	100957906
						chr15	100959337	100959603
						chr15	100961850	100962678
						chr15	100972657	100973158
						chr15	100974032	100974621
						chr15	100980268	100980625
						chr15	100986171	100986667
						chr15	100993600	100994270
						chr15	101002410	101003019
						chr15	101004694	101005720
						chr15	101008930	101009772
						chr15	101013273	101014277
						chr15	101016109	101017105
						chr15	101017373	101018039
						chr15	101018150	101019266
						chr15	101026566	101027025
						chr15	101027673	101028944
						chr15	101029393	101030271
						chr15	101031902	101032225
						chr15	101034794	101035516
						chr15	101039672	101040947
						chr15	101050248	101051708
						chr15	101056401	101057178
						chr15	101057274	101058077
						chr15	101063324	101064514
						chr15	101066144	101067259
						chr15	101070508	101071233
						chr15	101080659	101081557
						chr15	101084402	101084839
						chr15	101088235	101088601
						chr15	101089243	101090514
						chr15	101091608	101091923
						chr15	101094118	101095482
						chr15	101111393	101111996
						chr15	101116277	101117570
						chr15	101117880	101118778
						chr15	101118933	101120071
						chr15	101134564	101136506
						chr15	101142437	101143132
						chr15	101143682	101144583
						chr15	101149851	101150420
						chr15	101158620	101159217
						chr15	101162538	101163247
						chr15	101165607	101166281
						chr15	101175472	101176054
						chr15	101179686	101180000
						chr15	101194455	101195131
						chr15	101196268	101196759
						chr15	101198770	101199106
						chr15	101199350	101199965
						chr15	101200632	101201219
						chr15	101203009	101203300
						chr15	101204178	101204548
						chr15	101206930	101207350
						chr15	101208829	101209600
						chr15	101210474	101211572
						chr15	101222749	101223486
						chr15	101226325	101226991
						chr15	101230356	101230807
						chr15	101235092	101236001
						chr15	101242363	101242786
						chr15	101255875	101257534
						chr15	101258275	101258676
						chr15	101260434	101261306
						chr15	101269383	101272268
						chr15	101272789	101273324
						chr15	101273669	101274465
						chr15	101277448	101279249
						chr15	101279333	101280074
						chr15	101286789	101287280
						chr15	101292757	101296287
						chr15	101296711	101297228
						chr15	101299366	101300169
						chr15	101307587	101308068
						chr15	101312307	101313071
						chr15	101315171	101316136
						chr15	101317209	101317889
						chr15	101335690	101337009
						chr15	101342692	101343349
						chr15	101348963	101350047
						chr15	101350903	101353432
						chr15	101364040	101364902
						chr15	101366743	101368197
						chr15	101369738	101370612
						chr15	101371939	101373842
						chr15	101374875	101376509
						chr15	101377544	101378220
						chr15	101379558	101381504
						chr15	101382705	101383653
						chr15	101385027	101385572
						chr15	101386337	101387802
						chr15	101388029	101389869
						chr15	101403401	101404445
						chr15	101404840	101405580
						chr15	101417640	101419284
						chr15	101420075	101421116
						chr15	101421394	101422334
						chr15	101423050	101423587
						chr15	101430927	101431946
						chr15	101432947	101434113
						chr15	101434267	101435417
						chr15	101436510	101437527
						chr15	101441125	101442614
						chr15	101451823	101452828
						chr15	101459813	101461577
						chr15	101461659	101463828
						chr15	101473442	101474773
						chr15	101475970	101477250
						chr15	101485025	101486009
						chr15	101486915	101490135
						chr15	101490441	101491540
						chr15	101495291	101495804
						chr15	101501512	101502661
						chr15	101506004	101506542
						chr15	101509519	101509808
						chr15	101524661	101525443
						chr15	101525585	101527028
						chr15	101527683	101528949
						chr15	101532378	101532935
						chr15	101533255	101534413
						chr15	101537128	101537986
						chr15	101539982	101541249
						chr15	101542530	101543943
						chr15	101544680	101545450
						chr15	101545941	101546565
						chr15	101547773	101548960
						chr15	101550227	101550577
						chr15	101551054	101551892
						chr15	101554623	101555604
						chr15	101556214	101556954
						chr15	101560269	101560974
						chr15	101561558	101563021
						chr15	101567791	101569730
						chr15	101570076	101571171
						chr15	101572287	101573930
						chr15	101575280	101576203
						chr15	101587138	101588543
						chr15	101673592	101675158
						chr15	101679104	101680493
						chr15	101691591	101693487
						chr15	101693844	101694446
						chr15	101708201	101709237
						chr15	101710107	101710446
						chr15	101710606	101711140
						chr15	101712598	101713450
						chr15	101733947	101735123
						chr15	101736594	101737100
						chr15	101739830	101740137
						chr15	101753356	101753711
						chr15	101758361	101759653
						chr15	101760196	101760777
						chr15	101771017	101771905
						chr15	101773462	101773801
						chr15	101778153	101778799
						chr15	101780730	101781637
						chr15	101785632	101786441
						chr15	101793877	101794173
						chr15	101795676	101796599
						chr15	101798464	101799186
						chr15	101814877	101815293
						chr15	101816346	101816806
						chr15	101817573	101818283
						chr15	101825737	101826324
						chr15	101830007	101831224
						chr15	101839915	101840390
						chr15	101841666	101842369
						chr15	101847575	101847827
						chr15	101849743	101850798
						chr15	101860281	101862135
						chr15	101865141	101865828
						chr15	101892168	101892958
						chr15	101896983	101897401
						chr15	101917534	101919785
						chr15	101924290	101925243
						chr15	101930431	101932485
						chr15	101935969	101936463
						chr15	101939499	101941298
						chr15	101941790	101942481
						chr15	101945169	101948006
						chr15	101948177	101948754
						chr15	101949568	101951756
						chr15	101953900	101955806
						chr15	101962883	101963725
						chr15	101971251	101972373
						chr15	101975549	101976504
						chr15	101981653	101984018
						chr15	101996856	101998475
						chr15	101999136	101999820
						chr15	102001270	102002090
						chr15	102006368	102007165
						chr15	102017537	102018525
						chr15	102020332	102020833
						chr15	102029588	102030106
						chr15	102030445	102032195
						chr15	102033904	102035654
						chr15	102045609	102046287
						chr15	102050927	102051457
						chr15	102064008	102064461
						chr15	102088857	102089168
						chr15	102089873	102090263
						chr15	102101603	102104702
						chr15	102107703	102108199
						chr15	102110148	102114043
						chr15	102115443	102118434
						chr15	102118861	102120007
						chr15	102125492	102125947
						chr15	102128421	102128798
						chr15	102129978	102130981
						chr15	102132437	102133831
						chr15	102147725	102148471
						chr15	102148872	102149804
						chr15	102152785	102154422
						chr15	102157575	102158272
						chr15	102158396	102159006
						chr15	102161901	102162777
						chr15	102170020	102170336
						chr15	102175879	102176224
						chr15	102177459	102178362
						chr15	102178810	102179264
						chr15	102179383	102179683
						chr15	102180145	102180788
						chr15	102185723	102189159
						chr15	102196491	102197397
						chr15	102207566	102208616
						chr15	102208813	102209588
						chr15	102214439	102215370
						chr15	102215742	102218167
						chr15	102218934	102219432
						chr15	102222031	102222849
						chr15	102223156	102223619
						chr15	102231354	102232641
						chr15	102234817	102235810
						chr15	102238484	102239151
						chr15	102239307	102240414
						chr15	102240729	102241166
						chr15	102249345	102250348
						chr15	102251670	102252168
						chr15	102252205	102252855
						chr15	102255138	102256290
						chr15	102261725	102262080
						chr15	102263110	102263974
						chr15	102280061	102281269
						chr15	102281351	102282171
						chr15	102298216	102299266
						chr15	102304851	102305196
						chr15	102308728	102309332
						chr15	102312167	102313623
						chr15	102315082	102316620
						chr15	102317315	102317919
						chr15	102319203	102319761
						chr15	102322337	102324258
						chr15	102334028	102334511
						chr15	102335440	102335853
						chr15	102336651	102337923
						chr15	102338074	102339027
						chr15	102345448	102346419
						chr15	102360579	102360909
						chr15	102371515	102372718
						chr15	102381872	102382710
						chr15	102446430	102447682
						chr15	102453978	102454648
						chr15	102462886	102463515
						chr15	102468896	102469439
						chr15	102493554	102494093
						chr15	102501078	102501793
						chr15	102522591	102523368
						chr15	102523579	102524516
						chr15	102540535	102541122
						chr15	102637644	102638066
						chr15	102708356	102709809
						chr15	102710255	102710618
						chr15	102710752	102711285
						chr15	102716160	102716651
						chr15	102717824	102718544
						chr15	102731376	102732082
						chr15	102732831	102733624
						chr15	102733767	102734211
						chr15	102754090	102755407
						chr15	102805470	102805978
						chr15	102813209	102813585
						chr15	102819154	102819423
						chr15	102832008	102832377
						chr15	102856840	102857274
						chr15	102894907	102895271
						chr15	102938083	102938764
						chr15	102978337	102979117
						chr15	103002669	103003100
						chr15	103082353	103082903
						chr15	103125435	103125988
						chr15	103157311	103158028
						chr15	103171688	103172817
						chr15	103174587	103175636
						chr15	103199370	103200175
						chr15	103290330	103290964
						chr15	103291085	103291597
						chr15	103317922	103319523
						chr15	103332532	103333571
						chr15	103350385	103351189
						chr15	103351748	103352525
						chr15	103356812	103358075
						chr15	103376602	103377472
						chr15	103472900	103473719
						chr15	103497133	103497680
						chr15	103521239	103521578
						chr15	103587928	103588314
						chr15	103655649	103656258
						chr15	103767440	103767868
						chr15	103782260	103782550
						chr15	103805815	103806197
						chr15	103840317	103840590
						chr15	103852880	103853496
						chr15	103875169	103875488
						chr15	103917448	103917959
						chr15	103919183	103919564
						chr16	3133506	3133944
						chr16	3134489	3134755
						chr16	3136440	3136991
						chr16	3137171	3137480
						chr16	3331730	3332021
						chr16	3332524	3332975
						chr16	3359889	3360129
						chr16	3382684	3383485
						chr16	3396055	3396314
						chr16	3420026	3420777
						chr16	3429366	3429808
						chr16	3516080	3516722
						chr16	3521423	3521712
						chr16	3534280	3534959
						chr16	3612865	3613370
						chr16	3648881	3650977
						chr16	3651402	3652155
						chr16	3666482	3666805
						chr16	3689820	3690211
						chr16	3728126	3729502
						chr16	3739860	3740639
						chr16	3757764	3758376
						chr16	3798447	3798750
						chr16	3800870	3801156
						chr16	3802255	3803091
						chr16	3805441	3805925
						chr16	3851355	3851931
						chr16	3860722	3861467
						chr16	3867208	3867600
						chr16	3893837	3894497
						chr16	3906835	3907845
						chr16	3926425	3926798
						chr16	3930071	3930723
						chr16	3933576	3933993
						chr16	3935128	3936763
						chr16	3937494	3938088
						chr16	3941464	3941845
						chr16	3962412	3966088
						chr16	3975889	3976643
						chr16	3979250	3981792
						chr16	3984747	3985223
						chr16	3987353	3988173
						chr16	3990506	3991293
						chr16	3995340	3996496
						chr16	4000735	4001310
						chr16	4007992	4008388
						chr16	4016748	4017207
						chr16	4022325	4022869
						chr16	4030282	4031189
						chr16	4037666	4038696
						chr16	4038976	4039979
						chr16	4040061	4040668
						chr16	4043879	4044798
						chr16	4045260	4046605
						chr16	4047254	4047778
						chr16	4050773	4052012
						chr16	4052578	4053837
						chr16	4054337	4054824
						chr16	4055835	4056389
						chr16	4058804	4059306
						chr16	4065072	4065534
						chr16	4066169	4066595
						chr16	4085576	4086155
						chr16	4094306	4094758
						chr16	4167031	4167819
						chr16	4178433	4179008
						chr16	4230561	4230880
						chr16	4283305	4283893
						chr16	4287562	4289216
						chr16	4297086	4297770
						chr16	4304617	4304997
						chr16	4306973	4307601
						chr16	4320580	4321454
						chr16	4323789	4325431
						chr16	4337827	4338875
						chr16	4338970	4339857
						chr16	4342605	4343593
						chr16	4387540	4388234
						chr16	4413318	4413808
						chr16	4418571	4419238
						chr16	4427322	4427977
						chr16	4434674	4435738
						chr16	4441443	4441802
						chr16	4449299	4449747
						chr16	4456449	4456900
						chr16	4459290	4459631
						chr16	4482818	4483494
						chr16	4485603	4486250
						chr16	4486881	4487384
						chr16	4490445	4490807
						chr16	4491900	4492632
						chr16	4516305	4517247
						chr16	4522271	4523862
						chr16	4527776	4528078
						chr16	4545499	4545812
						chr16	4546469	4546884
						chr16	4549133	4549991
						chr16	4550617	4552373
						chr16	4608424	4608888
						chr16	4611184	4612211
						chr16	4612769	4614637
						chr16	4616897	4617405
						chr16	4626466	4626870
						chr16	4630005	4631019
						chr16	4631706	4632613
						chr16	4634089	4635271
						chr16	4637370	4638214
						chr16	4643668	4644343
						chr16	4647500	4648512
						chr16	4648651	4650754
						chr16	4654748	4656668
						chr16	4658437	4659309
						chr16	4667407	4667920
						chr16	4668953	4669525
						chr16	4692776	4693514
						chr16	4694392	4694812
						chr16	4700615	4701027
						chr16	4701932	4702259
						chr16	4711371	4711698
						chr16	4713484	4714838
						chr16	4808000	4808531
						chr16	4819975	4820309
						chr16	4820973	4821471
						chr16	4821585	4821976
						chr16	4829080	4829607
						chr16	4840672	4841172
						chr16	4846242	4847027
						chr16	4849088	4850602
						chr16	4861596	4863389
						chr16	4863610	4865046
						chr16	4866798	4867616
						chr16	4874779	4876960
						chr16	4897143	4897605
						chr16	4910469	4911491
						chr16	4911844	4912550
						chr16	4912842	4914411
						chr16	4922140	4923852
						chr16	4923985	4924797
						chr16	4926516	4927977
						chr16	4929879	4931413
						chr16	4935285	4937093
						chr16	4942490	4943182
						chr16	4977148	4977853
						chr16	4983359	4983751
						chr16	4984667	4985069
						chr16	4986935	4988126
						chr16	4991713	4992529
						chr16	5004292	5004796
						chr16	5007106	5008278
						chr16	5008530	5010590
						chr16	5011545	5013135
						chr16	5019760	5020437
						chr16	5039723	5040347
						chr16	5056284	5056598
						chr16	5071817	5072435
						chr16	5077468	5078030
						chr16	5087347	5088713
						chr16	5088854	5089810
						chr16	5096250	5098425
						chr16	5100050	5101083
						chr16	5101349	5102967
						chr16	5104787	5105367
						chr16	5106719	5108169
						chr16	5115066	5116192
						chr16	5134810	5135474
						chr16	5146997	5147640
						chr16	5159324	5159984
						chr16	5161983	5162507
						chr16	5165491	5167397
						chr16	5172497	5173373
						chr16	5183423	5184535
						chr16	5186138	5187093
						chr16	5195333	5196008
						chr16	5198270	5199113
						chr16	5199294	5199983
						chr16	5201170	5201590
						chr16	5239548	5240439
						chr16	5240608	5241492
						chr16	5242373	5243376
						chr16	5244246	5244867
						chr16	5245131	5245580
						chr16	5245922	5247640
						chr16	5247757	5248773
						chr16	5257211	5257574
						chr16	5282144	5283431
						chr16	5286493	5286851
						chr16	5298375	5299052
						chr16	5310728	5311237
						chr16	5322396	5323058
						chr16	5356315	5357388
						chr16	5363594	5364446
						chr16	5367499	5368792
						chr16	5372411	5372680
						chr16	5465417	5465897
						chr16	5476994	5477560
						chr16	5486044	5487025
						chr16	5502883	5503698
						chr16	5523958	5524362
						chr16	5535239	5536849
						chr16	5539586	5541705
						chr16	5542020	5542838
						chr16	5557283	5557551
						chr16	5569997	5570567
						chr16	5579447	5580090
						chr16	5634080	5634519
						chr16	5642709	5643055
						chr16	5934591	5935084
						chr16	5939426	5939766
						chr16	5999474	6000059
						chr16	6032520	6033435
						chr16	6117757	6118221
						chr16	6122820	6123313
						chr16	6133923	6134525
						chr16	6153580	6154080
						chr16	6155053	6155413
						chr16	6190385	6190913
						chr16	6286429	6287013
						chr16	6290771	6291130
						chr16	6332434	6332701
						chr16	6336171	6336487
						chr16	6371660	6372194
						chr16	6379158	6379686
						chr16	6683317	6683727
						chr16	6683812	6684211
						chr16	6695756	6696253
						chr16	6723175	6723461
						chr16	6755712	6756721
						chr16	6869423	6869830
						chr16	6978138	6978732
						chr16	7015862	7016209
						chr16	7051108	7051599
						chr16	7087385	7087935
						chr16	7111955	7112345
						chr16	7129189	7129735
						chr16	7140496	7140912
						chr16	7149017	7149389
						chr16	7154464	7154772
						chr16	7245654	7246063
						chr16	7276906	7277434
						chr16	7281189	7281571
						chr16	7352701	7353210
						chr16	7443670	7444485
						chr16	7576336	7577006
						chr16	7737821	7738321
						chr16	7753788	7754457
						chr16	7766240	7766852
						chr16	7770065	7770467
						chr16	7829719	7830719
						chr16	7872647	7873412
						chr16	8041612	8042184
						chr16	8254057	8254520
						chr16	8353307	8353917
						chr16	8355688	8356224
						chr16	8358918	8359336
						chr16	8361598	8361964
						chr16	8383410	8383845
						chr16	8397168	8397615
						chr16	8399629	8400096
						chr16	8403134	8403863
						chr16	8405761	8406351
						chr16	8406852	8407805
						chr16	8407907	8408409
						chr16	8411525	8412290
						chr16	8416811	8417401
						chr16	8417644	8418162
						chr16	8441512	8441868
						chr16	8448569	8449108
						chr16	8458274	8459289
						chr16	8460908	8461404
						chr16	8474817	8475946
						chr16	8477798	8478866
						chr16	8478900	8479581
						chr16	8481936	8482645
						chr16	8484324	8485404
						chr16	8486967	8488065
						chr16	8488590	8489162
						chr16	8492439	8492966
						chr16	8495703	8496342
						chr16	8503213	8503674
						chr16	8519389	8519821
						chr16	8528156	8528660
						chr16	8530233	8530539
						chr16	8546172	8546563
						chr16	8588381	8589103
						chr16	8593750	8594861
						chr16	8608961	8609236
						chr16	8610332	8611290
						chr16	8618280	8618613
						chr16	8623051	8623510
						chr16	8625209	8625689
						chr16	8630963	8631963
						chr16	8635288	8636547
						chr16	8645809	8646337
						chr16	8647491	8648347
						chr16	8651754	8652375
						chr16	8655497	8656095
						chr16	8660753	8661245
						chr16	8663560	8663872
						chr16	8664149	8664810
						chr16	8666886	8668183
						chr16	8682743	8684509
						chr16	8697343	8697961
						chr16	8698219	8698931
						chr16	8717608	8717987
						chr16	8722307	8723024
						chr16	8767426	8767797
						chr16	8770443	8771130
						chr16	8775144	8775731
						chr16	8780880	8781548
						chr16	8799788	8800239
						chr16	8813208	8813591
						chr16	8816297	8816559
						chr16	8855706	8856124
						chr16	8920337	8920814
						chr16	8963905	8964634
						chr16	8966107	8966809
						chr16	8969274	8969877
						chr16	8972183	8972665
						chr16	8985792	8986139
						chr16	8995619	8996391
						chr16	9000600	9001381
						chr16	9007264	9007545
						chr16	9015984	9016377
						chr16	9016579	9017160
						chr16	9033955	9034506
						chr16	9080079	9080336
						chr16	9086588	9087617
						chr16	9087698	9088067
						chr16	9104739	9107029
						chr16	9109414	9109999
						chr16	9122099	9122891
						chr16	9127642	9128101
						chr16	9128198	9128924
						chr16	9135994	9137328
						chr16	9148004	9149794
						chr16	9192839	9193660
						chr16	9242034	9242439
						chr16	9269368	9270075
						chr16	9290278	9290527
						chr16	9351956	9352479
						chr16	9365541	9366283
						chr16	9423605	9423913
						chr16	9459998	9460606
						chr16	9477192	9477922
						chr16	9536790	9537329
						chr16	9615815	9616294
						chr16	9625781	9626388
						chr16	9662957	9663455
						chr16	9665937	9666441
						chr16	9669558	9670270
						chr16	9674334	9674995
						chr16	9722917	9724066
						chr16	9737992	9738522
						chr16	9752585	9753117
						chr16	9758594	9758879
						chr16	9761506	9762185
						chr16	9765187	9765833
						chr16	9783020	9784634
						chr16	9784945	9785476
						chr16	9786543	9786841
						chr16	9801464	9801831
						chr16	9943401	9943837
						chr16	10027450	10027768
						chr16	10063042	10063704
						chr16	10065149	10065939
						chr16	10069677	10070428
						chr16	10098522	10099636
						chr16	10180979	10181543
						chr16	10187070	10187794
						chr16	10224593	10224881
						chr16	10260378	10261075
						chr16	10287785	10288713
						chr16	10297723	10298430
						chr16	10317850	10318590
						chr16	10320303	10320585
						chr16	10330748	10332069
						chr16	10334562	10334876
						chr16	10339868	10340390
						chr16	10345733	10346602
						chr16	10347386	10348865
						chr16	10351586	10352286
						chr16	10352557	10353039
						chr16	10374250	10374972
						chr16	10375521	10375933
						chr16	10376605	10377734
						chr16	10378590	10379232
						chr16	10385046	10385584
						chr16	10391983	10393055
						chr16	10396207	10397149
						chr16	10413571	10414086
						chr16	10415107	10415910
						chr16	10417200	10418178
						chr16	10419564	10419930
						chr16	10420751	10421909
						chr16	10425690	10426185
						chr16	10433626	10433946
						chr16	10448840	10449368
						chr16	10452232	10453049
						chr16	10496119	10497044
						chr16	10502338	10502807
						chr16	10503531	10504443
						chr16	10508450	10509063
						chr16	10510420	10512934
						chr16	10516452	10516808
						chr16	10523553	10524142
						chr16	10525579	10526338
						chr16	10530413	10530962
						chr16	10531258	10532307
						chr16	10534356	10534854
						chr16	10541110	10541878
						chr16	10550827	10551239
						chr16	10562488	10563476
						chr16	10564133	10564631
						chr16	10575603	10576957
						chr16	10577179	10578324
						chr16	10584076	10584508
						chr16	10595863	10596360
						chr16	10610575	10611661
						chr16	10615565	10616273
						chr16	10691265	10691908
						chr16	10692940	10693220
						chr16	10694328	10694950
						chr16	10696341	10697240
						chr16	10722714	10723533
						chr16	10734558	10736075
						chr16	10737331	10737776
						chr16	10738165	10738791
						chr16	10739943	10740776
						chr16	10741109	10742114
						chr16	10742382	10742880
						chr16	10749084	10751222
						chr16	10771980	10772834
						chr16	10788216	10788903
						chr16	10790277	10790996
						chr16	10791236	10792518
						chr16	10807856	10808394
						chr16	10815114	10815763
						chr16	10822127	10823300
						chr16	10827293	10827643
						chr16	10827804	10828531
						chr16	10839453	10840249
						chr16	10854517	10855002
						chr16	10863127	10863567
						chr16	10864675	10866671
						chr16	10866975	10868138
						chr16	10876441	10877693
						chr16	10878029	10879825
						chr16	10880670	10882303
						chr16	10894348	10895472
						chr16	10910224	10910818
						chr16	10915249	10915845
						chr16	10925748	10926389
						chr16	10931330	10931800
						chr16	10935515	10936560
						chr16	10939642	10939963
						chr16	10943393	10944212
						chr16	10950269	10950837
						chr16	10952137	10952896
						chr16	10957806	10958846
						chr16	10963122	10963555
						chr16	10966273	10966667
						chr16	10976065	10976958
						chr16	10977841	10978518
						chr16	10997850	10998801
						chr16	11003035	11003450
						chr16	11003777	11004557
						chr16	11013607	11014276
						chr16	11028780	11030129
						chr16	11035031	11035618
						chr16	11045872	11046853
						chr16	11050928	11051360
						chr16	11053700	11054191
						chr16	11055270	11056098
						chr16	11056638	11057863
						chr16	11070922	11072964
						chr16	11074997	11075972
						chr16	11079702	11080121
						chr16	11084495	11084948
						chr16	11093978	11094362
						chr16	11106011	11106508
						chr16	11143880	11144565
						chr16	11145198	11145750
						chr16	11151400	11151745
						chr16	11159873	11160204
						chr16	11248661	11249038
						chr16	11249319	11249591
						chr16	11319475	11320012
						chr16	11342943	11344506
						chr16	11344776	11345908
						chr16	11346090	11346614
						chr16	11349459	11350002
						chr16	11355766	11356234
						chr16	11359579	11360391
						chr16	11367458	11367910
						chr16	11377489	11378613
						chr16	11391184	11391496
						chr16	11395041	11395653
						chr16	11403648	11404208
						chr16	11416254	11416812
						chr16	11425921	11426734
						chr16	11430800	11431435
						chr16	11445385	11445763
						chr16	11446443	11448122
						chr16	11453690	11454250
						chr16	11460336	11461159
						chr16	11477452	11478329
						chr16	11494019	11494408
						chr16	11508991	11509735
						chr16	11517947	11518579
						chr16	11519106	11520053
						chr16	11527077	11528147
						chr16	11529719	11530771
						chr16	11541584	11542579
						chr16	11557043	11557558
						chr16	11580429	11580767
						chr16	11590344	11591100
						chr16	11631293	11631937
						chr16	11641416	11641754
						chr16	11656448	11657028
						chr16	11670331	11670908
						chr16	11677431	11678341
						chr16	11679339	11680140
						chr16	11685163	11685544
						chr16	11714799	11715322
						chr16	11727106	11728416
						chr16	11737577	11738452
						chr16	11743872	11745560
						chr16	11747908	11749073
						chr16	11757424	11758274
						chr16	11796082	11796827
						chr16	11803757	11804102
						chr16	11804650	11805023
						chr16	11805168	11805589
						chr16	11817452	11818128
						chr16	11820668	11821116
						chr16	11825611	11826485
						chr16	11828029	11828605
						chr16	11857028	11857476
						chr16	11869921	11871031
						chr16	11877331	11877989
						chr16	11893676	11893942
						chr16	11935163	11936170
						chr16	11959423	11960329
						chr16	12047070	12047420
						chr16	12081802	12083092
						chr16	12096991	12097656
						chr16	12113180	12113963
						chr16	12117092	12117645
						chr16	12118482	12118925
						chr16	12294545	12294824
						chr16	12346148	12347150
						chr16	12417264	12417923
						chr16	12530088	12530550
						chr16	12568111	12568727
						chr16	12569386	12570513
						chr16	12678178	12678654
						chr16	12702621	12703360
						chr16	12712909	12713487
						chr16	12760182	12761328
						chr16	12767180	12767539
						chr16	12861469	12861924
						chr16	12880268	12880839
						chr16	12891496	12891823
						chr16	12893185	12893755
						chr16	12929372	12929918
						chr16	12950797	12951496
						chr16	13024951	13025396
						chr16	13044926	13045525
						chr16	13059360	13060322
						chr16	13099354	13099761
						chr16	13121664	13122542
						chr16	13127223	13127894
						chr16	13128294	13128573
						chr16	13141160	13141524
						chr16	13144377	13144724
						chr16	13147541	13148272
						chr16	13158288	13159213
						chr16	13172546	13173103
						chr16	13182312	13183028
						chr16	13186203	13186564
						chr16	13211101	13211422
						chr16	13214068	13215367
						chr16	13233355	13234147
						chr16	13265527	13266161
						chr16	13269521	13270537
						chr16	13270682	13271004
						chr16	13300021	13300330
						chr16	13312191	13313008
						chr16	13398448	13398966
						chr16	13399523	13400109
						chr16	13412217	13413156
						chr16	13415325	13415960
						chr16	13429720	13430371
						chr16	13434065	13434562
						chr16	13441919	13442609
						chr16	13451743	13452403
						chr16	13453288	13453696
						chr16	13453810	13454407
						chr16	13462095	13462743
						chr16	13488842	13489178
						chr16	13498090	13498867
						chr16	13514939	13515472
						chr16	13519093	13519417
						chr16	13520442	13521689
						chr16	13522698	13523375
						chr16	13535567	13536145
						chr16	13536534	13537319
						chr16	13538944	13539511
						chr16	13541097	13541690
						chr16	13568055	13568595
						chr16	13660711	13661274
						chr16	13695086	13695680
						chr16	13724734	13725314
						chr16	13732497	13733062
						chr16	13750705	13751429
						chr16	13797606	13798838
						chr16	13808543	13808879
						chr16	13810124	13810623
						chr16	13824385	13825163
						chr16	13825281	13826016
						chr16	13929763	13930090
						chr16	13930251	13930540
						chr16	14010703	14010993
						chr16	14013261	14013810
						chr16	14049123	14049655
						chr16	14067302	14067610
						chr16	14106074	14106540
						chr16	14113886	14114585
						chr16	14141446	14141789
						chr16	14145457	14146046
						chr16	14168720	14169178
						chr16	14182680	14182948
						chr16	14191743	14192039
						chr16	14192329	14192736
						chr16	14197138	14197462
						chr16	14200613	14201104
						chr16	14201782	14203123
						chr16	14204868	14206221
						chr16	14207707	14209054
						chr16	14209462	14209815
						chr16	14210048	14210341
						chr16	14221172	14222169
						chr16	14223881	14224170
						chr16	14225967	14226889
						chr16	14232115	14232963
						chr16	14246562	14247019
						chr16	14263631	14264097
						chr16	14268561	14269706
						chr16	14277499	14278184
						chr16	14314404	14315084
						chr16	14333799	14334112
						chr16	14349763	14350089
						chr16	14363487	14364301
						chr16	14373366	14373743
						chr16	14415129	14415829
						chr16	14432941	14434554
						chr16	14438699	14439402
						chr16	14443746	14444164
						chr16	14447924	14448658
						chr16	14448807	14449907
						chr16	14460829	14461278
						chr16	14470218	14471303
						chr16	14471611	14472953
						chr16	14473760	14474209
						chr16	14476101	14476813
						chr16	14522579	14523052
						chr16	14655026	14656084
						chr16	14657012	14657475
						chr16	14730616	14730986
						chr16	14959775	14960179
						chr16	15196404	15196929
						chr16	15220033	15220538
						chr16	15223097	15223462
						chr16	15226748	15227471
						chr16	15270396	15270753
						chr16	15279207	15279638
						chr16	15324245	15324985
						chr16	15326034	15326784
						chr16	15391515	15392230
						chr16	15393420	15393882
						chr16	15394477	15395051
						chr16	15434148	15434875
						chr16	15441886	15442653
						chr16	15448884	15449442
						chr16	15452445	15452773
						chr16	15461263	15461541
						chr16	15480542	15481315
						chr16	15498802	15499367
						chr16	15528555	15528823
						chr16	15530982	15531340
						chr16	15620498	15621254
						chr16	15629206	15629569
						chr16	15686077	15686454
						chr16	15783004	15783324
						chr16	15937954	15938608
						chr16	15994379	15994922
						chr16	16027130	16027667
						chr16	16039601	16040575
						chr16	16117120	16118176
						chr16	16160183	16160480
						chr16	16183465	16184467
						chr16	16190108	16190450
						chr16	16225752	16226312
						chr16	16236566	16237190
						chr16	16275485	16275902
						chr16	16328950	16329410
						chr16	16373744	16374301
						chr16	16434590	16435367
						chr16	16473075	16473575
						chr16	16635780	16636235
						chr16	16652559	16653423
						chr16	16693342	16693808
						chr16	16799173	16799645
						chr16	16818196	16818671
						chr16	16856719	16857343
						chr16	16868539	16869477
						chr16	16877542	16878646
						chr16	16886425	16886951
						chr16	16887504	16888225
						chr16	16892385	16892748
						chr16	16901718	16902226
						chr16	16904732	16906408
						chr16	16911150	16912107
						chr16	16914021	16914563
						chr16	16915071	16915877
						chr16	16916804	16917326
						chr16	16917384	16919343
						chr16	16923178	16924750
						chr16	16945288	16945952
						chr16	16947021	16947669
						chr16	16976033	16976948
						chr16	17046917	17047177
						chr16	17073259	17073850
						chr16	17077360	17078076
						chr16	17081730	17082160
						chr16	17083230	17084051
						chr16	17086804	17087280
						chr16	17088532	17090937
						chr16	17094436	17095011
						chr16	17101861	17102912
						chr16	17113393	17113866
						chr16	17117976	17118772
						chr16	17130414	17131009
						chr16	17139038	17139973
						chr16	17142592	17143042
						chr16	17146244	17146807
