## Supplemental Table S1 for "Site-specific DNA demethylation during spermatogenesis precedes nucleosome retention in mouse sperm" (part 8 of 16)

### Sheet: KIT vs PS (continued)
KIT-unique	chrom	start	end		KIT-PS common	chrom	start	end		PS-unique	chrom	start	end
						chr16	17197212	17197456
						chr16	17211049	17212158
						chr16	17222183	17222570
						chr16	17256077	17256469
						chr16	17257085	17259321
						chr16	17260058	17261133
						chr16	17261700	17262832
						chr16	17266533	17266897
						chr16	17271951	17272614
						chr16	17272873	17273402
						chr16	17280328	17280737
						chr16	17281572	17283473
						chr16	17283992	17285456
						chr16	17288094	17288517
						chr16	17296614	17297471
						chr16	17301877	17303422
						chr16	17316358	17317109
						chr16	17325935	17326401
						chr16	17336222	17336587
						chr16	17337414	17337776
						chr16	17360770	17361572
						chr16	17423213	17423736
						chr16	17483795	17484143
						chr16	17493887	17494287
						chr16	17499485	17500049
						chr16	17500088	17501281
						chr16	17501982	17503850
						chr16	17505422	17506384
						chr16	17519866	17520946
						chr16	17521181	17524533
						chr16	17524887	17525379
						chr16	17526449	17529316
						chr16	17550400	17551521
						chr16	17551715	17553210
						chr16	17567002	17567780
						chr16	17569749	17571141
						chr16	17573419	17574702
						chr16	17578051	17578656
						chr16	17610139	17610692
						chr16	17632826	17634391
						chr16	17639136	17639465
						chr16	17640848	17641191
						chr16	17641286	17641662
						chr16	17642211	17643184
						chr16	17649849	17650356
						chr16	17651301	17654230
						chr16	17654423	17654943
						chr16	17671480	17671760
						chr16	17673119	17673559
						chr16	17702291	17703117
						chr16	17711723	17712011
						chr16	17725234	17725746
						chr16	17754105	17754375
						chr16	17764096	17764789
						chr16	17788912	17789880
						chr16	17792073	17792619
						chr16	17836928	17838387
						chr16	17843620	17845312
						chr16	17845435	17846287
						chr16	17857855	17858567
						chr16	17859125	17859956
						chr16	17866226	17866673
						chr16	17893960	17894474
						chr16	17894880	17896211
						chr16	17897853	17898907
						chr16	17899056	17899906
						chr16	17901807	17903003
						chr16	17906141	17906821
						chr16	17910056	17910520
						chr16	17925142	17927084
						chr16	17936388	17937259
						chr16	17961632	17962376
						chr16	17980171	17981190
						chr16	17985639	17986101
						chr16	17988482	17989214
						chr16	17991662	17992298
						chr16	17994057	17994429
						chr16	17998505	17998913
						chr16	18027650	18028828
						chr16	18041453	18041827
						chr16	18045656	18046370
						chr16	18047171	18047553
						chr16	18055570	18056171
						chr16	18058970	18059491
						chr16	18068601	18069047
						chr16	18069109	18069929
						chr16	18070488	18071344
						chr16	18071525	18072913
						chr16	18073164	18074859
						chr16	18079831	18080565
						chr16	18083090	18084125
						chr16	18084278	18084989
						chr16	18085194	18085855
						chr16	18087199	18088064
						chr16	18117112	18117908
						chr16	18135253	18136295
						chr16	18136427	18136823
						chr16	18140460	18140909
						chr16	18144097	18145081
						chr16	18147824	18148438
						chr16	18150643	18153027
						chr16	18158436	18159799
						chr16	18160406	18160669
						chr16	18164981	18166238
						chr16	18170856	18171608
						chr16	18173236	18174215
						chr16	18193998	18195363
						chr16	18198899	18199300
						chr16	18199499	18200392
						chr16	18210699	18211589
						chr16	18217437	18220753
						chr16	18221068	18221854
						chr16	18222317	18223454
						chr16	18223745	18225663
						chr16	18226918	18228915
						chr16	18229842	18231530
						chr16	18233178	18233649
						chr16	18241634	18242049
						chr16	18278108	18278452
						chr16	18283832	18284418
						chr16	18312341	18313206
						chr16	18318140	18319060
						chr16	18322468	18322851
						chr16	18324402	18325815
						chr16	18349565	18350342
						chr16	18384032	18384964
						chr16	18389020	18389509
						chr16	18396743	18397181
						chr16	18397277	18399352
						chr16	18399621	18402091
						chr16	18402553	18404109
						chr16	18404607	18406234
						chr16	18407733	18408612
						chr16	18409755	18412051
						chr16	18413670	18414126
						chr16	18427670	18429151
						chr16	18430405	18431316
						chr16	18440973	18442151
						chr16	18448471	18451071
						chr16	18454930	18455339
						chr16	18458958	18459819
						chr16	18465819	18466365
						chr16	18471399	18473546
						chr16	18477473	18478194
						chr16	18478705	18479635
						chr16	18500844	18501302
						chr16	18503566	18503969
						chr16	18526357	18526813
						chr16	18537432	18538034
						chr16	18540348	18541930
						chr16	18543826	18544290
						chr16	18544887	18545745
						chr16	18549296	18549830
						chr16	18550328	18552595
						chr16	18552938	18553848
						chr16	18555232	18556100
						chr16	18561362	18561765
						chr16	18564832	18566119
						chr16	18573841	18574281
						chr16	18581971	18582753
						chr16	18582983	18583596
						chr16	18583935	18584463
						chr16	18585626	18585900
						chr16	18596727	18597557
						chr16	18601213	18602797
						chr16	18604227	18605513
						chr16	18611219	18612140
						chr16	18616056	18617819
						chr16	18621749	18622397
						chr16	18622529	18626139
						chr16	18633960	18635129
						chr16	18642908	18643994
						chr16	18659908	18660215
						chr16	18663142	18663553
						chr16	18703919	18704465
						chr16	18714259	18714752
						chr16	18733282	18733909
						chr16	18746125	18746739
						chr16	18784894	18785321
						chr16	18786590	18787213
						chr16	18788104	18788439
						chr16	18795378	18796135
						chr16	18846297	18846708
						chr16	18946106	18946874
						chr16	18948650	18949514
						chr16	18950492	18951449
						chr16	18954493	18955248
						chr16	18958270	18958561
						chr16	18969327	18970006
						chr16	18975063	18976879
						chr16	18984381	18984718
						chr16	19042137	19042976
						chr16	19050767	19051284
						chr16	19069253	19069841
						chr16	19070655	19071456
						chr16	19082991	19083570
						chr16	19113746	19113997
						chr16	19120437	19120889
						chr16	19297182	19297677
						chr16	19298097	19298573
						chr16	19349023	19349515
						chr16	19352066	19352670
						chr16	19375909	19376268
						chr16	19383189	19383950
						chr16	19539074	19539513
						chr16	19548990	19549542
						chr16	19550540	19551106
						chr16	19598228	19599051
						chr16	19600978	19601249
						chr16	19711526	19712002
						chr16	19723374	19724089
						chr16	19791747	19792381
						chr16	19928401	19929063
						chr16	19956743	19957191
						chr16	19965207	19966081
						chr16	19997501	19998012
						chr16	20024629	20025185
						chr16	20054029	20054777
						chr16	20089239	20089548
						chr16	20108728	20109212
						chr16	20119001	20119405
						chr16	20156960	20157432
						chr16	20158917	20159562
						chr16	20177077	20177480
						chr16	20179404	20179727
						chr16	20229371	20229771
						chr16	20230153	20230577
						chr16	20231147	20232105
						chr16	20246812	20247354
						chr16	20256986	20257456
						chr16	20265573	20267654
						chr16	20297045	20297382
						chr16	20312064	20312898
						chr16	20314292	20315619
						chr16	20315795	20316448
						chr16	20323957	20324836
						chr16	20328311	20328627
						chr16	20331359	20332254
						chr16	20333343	20333824
						chr16	20344548	20344892
						chr16	20365344	20366014
						chr16	20367875	20368722
						chr16	20378169	20378639
						chr16	20388893	20389603
						chr16	20390139	20391375
						chr16	20392479	20393076
						chr16	20394398	20394777
						chr16	20399925	20400481
						chr16	20488765	20489454
						chr16	20501343	20502016
						chr16	20502446	20503122
						chr16	20505074	20505600
						chr16	20505903	20506595
						chr16	20508566	20509097
						chr16	20523015	20524969
						chr16	20525627	20527498
						chr16	20530656	20531573
						chr16	20537419	20538070
						chr16	20540449	20541420
						chr16	20541683	20542851
						chr16	20543268	20543517
						chr16	20545446	20546168
						chr16	20550369	20550777
						chr16	20552164	20553179
						chr16	20558539	20558979
						chr16	20572799	20573075
						chr16	20593943	20594770
						chr16	20596937	20598432
						chr16	20600625	20602212
						chr16	20603699	20606079
						chr16	20608402	20609510
						chr16	20630784	20631364
						chr16	20632730	20633735
						chr16	20634886	20635333
						chr16	20642118	20642629
						chr16	20643260	20644199
						chr16	20644811	20645993
						chr16	20663987	20664267
						chr16	20664696	20665098
						chr16	20677670	20679077
						chr16	20681263	20682262
						chr16	20684180	20684673
						chr16	20685762	20686935
						chr16	20688632	20689004
						chr16	20694540	20695404
						chr16	20701224	20702960
						chr16	20703065	20703354
						chr16	20707368	20711066
						chr16	20712042	20712635
						chr16	20712999	20715023
						chr16	20725556	20726452
						chr16	20735149	20736171
						chr16	20736682	20737101
						chr16	20738054	20739421
						chr16	20739564	20741028
						chr16	20741200	20741674
						chr16	20795632	20796335
						chr16	20802789	20804410
						chr16	20805106	20806245
						chr16	20862244	20862757
						chr16	20890939	20891511
						chr16	20893730	20894148
						chr16	20902303	20903068
						chr16	20954387	20954714
						chr16	20982236	20982743
						chr16	20995797	20996120
						chr16	21024507	21024956
						chr16	21035693	21036425
						chr16	21080078	21080602
						chr16	21109132	21109512
						chr16	21193984	21194372
						chr16	21195035	21195329
						chr16	21199453	21199873
						chr16	21209921	21210523
						chr16	21216523	21219655
						chr16	21220021	21223600
						chr16	21225888	21227127
						chr16	21228136	21228717
						chr16	21230905	21231758
						chr16	21234720	21235555
						chr16	21242684	21243902
						chr16	21252825	21253262
						chr16	21256382	21256988
						chr16	21265867	21266453
						chr16	21276485	21277134
						chr16	21279760	21281000
						chr16	21283955	21284588
						chr16	21286782	21287681
						chr16	21301414	21301734
						chr16	21308319	21308793
						chr16	21321220	21322037
						chr16	21322427	21323188
						chr16	21328523	21329083
						chr16	21339529	21340051
						chr16	21341895	21342962
						chr16	21347241	21347996
						chr16	21360896	21361152
						chr16	21368076	21368597
						chr16	21373741	21374721
						chr16	21380128	21381597
						chr16	21384860	21385908
						chr16	21415069	21415881
						chr16	21426959	21427410
						chr16	21438413	21439123
						chr16	21444078	21444934
						chr16	21450633	21451096
						chr16	21460566	21461313
						chr16	21463889	21464880
						chr16	21466470	21466986
						chr16	21473761	21474779
						chr16	21496814	21497291
						chr16	21506796	21507430
						chr16	21511477	21512162
						chr16	21513171	21514080
						chr16	21527284	21527676
						chr16	21535427	21535698
						chr16	21535855	21536170
						chr16	21554008	21554626
						chr16	21559745	21560120
						chr16	21563363	21563690
						chr16	21567645	21568239
						chr16	21576063	21576633
						chr16	21576969	21577375
						chr16	21577432	21578389
						chr16	21581551	21582052
						chr16	21594446	21594956
						chr16	21613080	21613565
						chr16	21626564	21627106
						chr16	21637284	21637635
						chr16	21642510	21642984
						chr16	21643882	21644598
						chr16	21646234	21647795
						chr16	21655863	21656138
						chr16	21658565	21659057
						chr16	21679316	21679785
						chr16	21683879	21684222
						chr16	21708777	21709214
						chr16	21719348	21720085
						chr16	21762226	21763387
						chr16	21766276	21766544
						chr16	21800624	21800984
						chr16	21807568	21808527
						chr16	21809219	21810028
						chr16	21830659	21831250
						chr16	21844531	21845056
						chr16	21855330	21855667
						chr16	21858575	21859143
						chr16	21878354	21878884
						chr16	21881537	21882412
						chr16	21891588	21892515
						chr16	21895451	21895874
						chr16	21896484	21897140
						chr16	21902303	21902641
						chr16	21906195	21906600
						chr16	21911917	21912878
						chr16	21925504	21927017
						chr16	21928604	21929275
						chr16	21931608	21932187
						chr16	21936893	21937628
						chr16	21937733	21938487
						chr16	21945814	21946345
						chr16	21948659	21949019
						chr16	21951721	21952954
						chr16	21955311	21956349
						chr16	21965659	21966330
						chr16	21981142	21981416
						chr16	22017124	22017729
						chr16	22060431	22060844
						chr16	22061082	22061812
						chr16	22063182	22064011
						chr16	22070026	22070625
						chr16	22076696	22077348
						chr16	22079370	22079629
						chr16	22081282	22082205
						chr16	22087223	22088096
						chr16	22092654	22093022
						chr16	22097156	22097655
						chr16	22119575	22119988
						chr16	22129197	22129898
						chr16	22152959	22153429
						chr16	22178388	22178712
						chr16	22279735	22280308
						chr16	22294858	22295198
						chr16	22298897	22299349
						chr16	22304156	22304653
						chr16	22305122	22305415
						chr16	22351840	22352239
						chr16	22381151	22381511
						chr16	22383307	22383590
						chr16	22386465	22386945
						chr16	22389242	22389574
						chr16	22390436	22391175
						chr16	22392719	22393062
						chr16	22396536	22396831
						chr16	22399314	22399894
						chr16	22409376	22410264
						chr16	22416836	22417250
						chr16	22420719	22421281
						chr16	22421720	22421993
						chr16	22426005	22426546
						chr16	22447918	22448352
						chr16	22452692	22453443
						chr16	22456519	22457273
						chr16	22458179	22458532
						chr16	22466571	22466825
						chr16	22470524	22470972
						chr16	22479039	22479555
						chr16	22495787	22496759
						chr16	22518513	22518789
						chr16	22520879	22521572
						chr16	22528065	22528533
						chr16	22535044	22535615
						chr16	22541805	22542327
						chr16	22546383	22547407
						chr16	22550883	22551794
						chr16	22558770	22560198
						chr16	22562695	22563165
						chr16	22563989	22564505
						chr16	22570546	22571112
						chr16	22571780	22572031
						chr16	22575123	22575399
						chr16	22579568	22580083
						chr16	22587932	22588533
						chr16	22609437	22609836
						chr16	22621340	22621791
						chr16	22648543	22649066
						chr16	22705815	22706652
						chr16	22777339	22779240
						chr16	22781515	22782027
						chr16	22782542	22783093
						chr16	22803867	22804365
						chr16	22805210	22805703
						chr16	22810148	22810631
						chr16	22818776	22819382
						chr16	22826952	22827196
						chr16	22832814	22833184
						chr16	22868672	22869253
						chr16	22870789	22871362
						chr16	22872482	22873053
						chr16	22877873	22878359
						chr16	22887506	22888300
						chr16	22891297	22891932
						chr16	22893986	22895314
						chr16	22898131	22899227
						chr16	22928658	22929769
						chr16	22930918	22931687
						chr16	22938070	22938916
						chr16	22939127	22939867
						chr16	22951128	22951442
						chr16	22960805	22961343
						chr16	22982905	22983151
						chr16	22990059	22991048
						chr16	23014769	23015228
						chr16	23015935	23016467
						chr16	23016959	23017290
						chr16	23049743	23050866
						chr16	23087278	23087538
						chr16	23093062	23094462
						chr16	23148198	23148774
						chr16	23156997	23157720
						chr16	23178382	23179191
						chr16	23203422	23203862
						chr16	23208042	23208552
						chr16	23232370	23234020
						chr16	23237155	23238089
						chr16	23240707	23241225
						chr16	23252085	23252755
						chr16	23265054	23265410
						chr16	23266182	23267155
						chr16	23269052	23270245
						chr16	23288342	23288647
						chr16	23290689	23291140
						chr16	23313731	23314224
						chr16	23320773	23321877
						chr16	23326357	23326870
						chr16	23327318	23327652
						chr16	23329257	23329716
						chr16	23341577	23341977
						chr16	23355964	23356495
						chr16	23357376	23357965
						chr16	23397831	23398406
						chr16	23407833	23408422
						chr16	23417759	23418340
						chr16	23428922	23429728
						chr16	23457608	23458558
						chr16	23469444	23470101
						chr16	23470342	23470791
						chr16	23484307	23484662
						chr16	23513660	23514387
						chr16	23517898	23518389
						chr16	23521300	23522061
						chr16	23546505	23547643
						chr16	23548619	23549249
						chr16	23599360	23599653
						chr16	23617662	23618328
						chr16	23677336	23677716
						chr16	23729203	23729757
						chr16	23741486	23741906
						chr16	23909972	23910415
						chr16	23926268	23926588
						chr16	23928340	23928695
						chr16	23942760	23943440
						chr16	23949347	23949931
						chr16	23958540	23958784
						chr16	23964123	23964775
						chr16	23965980	23966505
						chr16	23967734	23968322
						chr16	23969685	23970759
						chr16	23971023	23973162
						chr16	23974448	23975120
						chr16	23979887	23980371
						chr16	23992556	23993147
						chr16	24026716	24027511
						chr16	24052853	24053125
						chr16	24055153	24056211
						chr16	24056356	24057036
						chr16	24073567	24074107
						chr16	24124941	24125451
						chr16	24148505	24148965
						chr16	24199223	24199722
						chr16	24201237	24201691
						chr16	24215156	24215828
						chr16	24216608	24217232
						chr16	24229861	24230196
						chr16	24234657	24235235
						chr16	24237881	24238798
						chr16	24255041	24255448
						chr16	24279834	24280220
						chr16	24325461	24326077
						chr16	24338384	24338783
						chr16	24347444	24347770
						chr16	24352270	24352528
						chr16	24356773	24357380
						chr16	24392109	24392511
						chr16	24424374	24424779
						chr16	24431105	24431741
						chr16	24482711	24483422
						chr16	24486814	24487802
						chr16	24540111	24540421
						chr16	24555600	24555965
						chr16	24635303	24635777
						chr16	24698912	24699322
						chr16	24761835	24762371
						chr16	24971503	24972340
						chr16	24991028	24991832
						chr16	24992662	24992969
						chr16	25040978	25041254
						chr16	25197787	25198340
						chr16	25220514	25221274
						chr16	25387510	25387887
						chr16	25448417	25448849
						chr16	25480314	25480781
						chr16	25539822	25540644
						chr16	25573549	25573950
						chr16	25580245	25580706
						chr16	25820327	25821003
						chr16	25834341	25834702
						chr16	25843559	25843836
						chr16	25866106	25866354
						chr16	25870514	25871173
						chr16	25876533	25876912
						chr16	26227761	26228154
						chr16	26302973	26303384
						chr16	26314850	26315359
						chr16	26399858	26400234
						chr16	26564589	26565083
						chr16	26626256	26626683
						chr16	26645400	26646174
						chr16	26661413	26661675
						chr16	27078043	27078310
						chr16	27087539	27087903
						chr16	27130827	27131633
						chr16	27207638	27208176
						chr16	27212159	27212436
						chr16	27423048	27423440
						chr16	27463797	27464411
						chr16	27466277	27466953
						chr16	27591603	27591986
						chr16	27608064	27608843
						chr16	27645818	27646154
						chr16	27659793	27660085
						chr16	27735548	27735904
						chr16	27736279	27736565
						chr16	27877218	27877863
						chr16	27917938	27918314
						chr16	28105209	28105566
						chr16	28117789	28118400
						chr16	28238010	28238385
						chr16	28488828	28489245
						chr16	28497833	28498446
						chr16	28573510	28573879
						chr16	28583173	28583641
						chr16	28618287	28619375
						chr16	28625874	28626468
						chr16	28642138	28643121
						chr16	28643850	28644395
						chr16	28675542	28675887
						chr16	28788265	28788617
						chr16	28812300	28812932
						chr16	28820561	28820856
						chr16	28825688	28826168
						chr16	28827180	28827454
						chr16	28827832	28828797
						chr16	28833079	28833499
						chr16	28833600	28834067
						chr16	28835590	28835874
						chr16	28856484	28856747
						chr16	28864064	28864487
						chr16	28869803	28870325
						chr16	28878071	28878395
						chr16	28885436	28885844
						chr16	28886131	28886423
						chr16	28887654	28888148
						chr16	28888323	28888955
						chr16	28889314	28889589
						chr16	28899960	28900834
						chr16	28909963	28910568
						chr16	28916719	28917211
						chr16	28921623	28921995
						chr16	28923657	28924066
						chr16	28924948	28925617
						chr16	28925967	28926572
						chr16	29002110	29002481
						chr16	29081834	29082254
						chr16	29120309	29120630
						chr16	29121482	29121869
						chr16	29164251	29164588
						chr16	29170618	29171135
						chr16	29196497	29197198
						chr16	29199698	29200248
						chr16	29254765	29255179
						chr16	29255299	29255605
						chr16	29257857	29258322
						chr16	29276824	29277424
						chr16	29280748	29281673
						chr16	29294256	29295106
						chr16	29314300	29315123
						chr16	29409644	29409965
						chr16	29454930	29455655
						chr16	29482429	29482872
						chr16	29599907	29600253
						chr16	29608295	29608554
						chr16	29614670	29615130
						chr16	29668075	29668826
						chr16	29668919	29669941
						chr16	29671351	29671638
						chr16	29680437	29681117
						chr16	29683354	29684067
						chr16	29707812	29708137
						chr16	29744541	29745307
						chr16	29758042	29758411
						chr16	29770088	29770747
						chr16	29772296	29772716
						chr16	29801480	29802193
						chr16	29820588	29821243
						chr16	29821454	29822134
						chr16	29830792	29831219
						chr16	29862043	29862354
						chr16	29877824	29878404
						chr16	29893154	29894268
						chr16	29894517	29895119
						chr16	29905612	29906112
						chr16	29970778	29971124
						chr16	29974845	29975923
						chr16	29980566	29981002
						chr16	29984143	29984612
						chr16	30013790	30014804
						chr16	30023343	30023911
						chr16	30026062	30026516
						chr16	30044453	30045575
						chr16	30052956	30053450
						chr16	30057430	30057813
						chr16	30058432	30058879
						chr16	30082756	30083523
						chr16	30083770	30084126
						chr16	30093665	30094310
						chr16	30107984	30108420
						chr16	30114733	30115491
						chr16	30129494	30129942
						chr16	30139400	30139749
						chr16	30141306	30141977
						chr16	30158236	30159164
						chr16	30172961	30174589
						chr16	30179442	30181477
						chr16	30183995	30184486
						chr16	30184567	30185699
						chr16	30185996	30186293
						chr16	30189892	30190524
						chr16	30190965	30191925
						chr16	30192119	30192795
						chr16	30195201	30196234
						chr16	30196396	30196756
						chr16	30204627	30205209
						chr16	30206095	30206702
						chr16	30214372	30215062
						chr16	30220231	30220651
						chr16	30229602	30230000
						chr16	30234155	30234813
						chr16	30252535	30252870
						chr16	30254959	30255459
						chr16	30259343	30260886
						chr16	30264907	30265744
						chr16	30269252	30269642
						chr16	30269723	30270965
						chr16	30272660	30272983
						chr16	30273124	30273683
						chr16	30273767	30274184
						chr16	30276867	30277649
						chr16	30294831	30295480
						chr16	30295716	30296231
						chr16	30296691	30297357
						chr16	30298006	30299038
						chr16	30302526	30303508
						chr16	30353682	30354133
						chr16	30380381	30380748
						chr16	30399480	30399825
						chr16	30403738	30404422
						chr16	30490129	30490497
						chr16	30499095	30499787
						chr16	30500412	30500716
						chr16	30503973	30504585
						chr16	30507220	30507682
						chr16	30508501	30509428
						chr16	30514436	30515504
						chr16	30517054	30517457
						chr16	30525212	30526099
						chr16	30529250	30529944
						chr16	30531325	30532032
						chr16	30540667	30540971
						chr16	30541895	30544229
						chr16	30546929	30547993
						chr16	30549102	30549653
						chr16	30561392	30562062
						chr16	30562782	30563287
						chr16	30567118	30567380
						chr16	30568939	30569512
						chr16	30571264	30571822
						chr16	30574315	30575108
						chr16	30579128	30579660
						chr16	30581551	30581969
						chr16	30629996	30630327
						chr16	30638658	30638950
						chr16	30654096	30655025
						chr16	30688005	30688740
						chr16	30695154	30695508
						chr16	30700519	30701073
						chr16	30726785	30727809
						chr16	30733531	30733942
						chr16	30736643	30737188
						chr16	30743849	30745963
						chr16	30746918	30747796
						chr16	30751398	30752058
						chr16	30758545	30759072
						chr16	30759494	30760020
						chr16	30762894	30763517
						chr16	30772278	30774876
						chr16	30775029	30777385
						chr16	30789182	30789742
						chr16	30829075	30829812
						chr16	30832861	30833212
						chr16	30841295	30841856
						chr16	30844802	30845418
						chr16	30854103	30854585
						chr16	30858860	30860317
						chr16	30861637	30862365
						chr16	30875706	30876591
						chr16	30883831	30884097
						chr16	30886258	30887043
						chr16	30902325	30903066
						chr16	30925149	30926316
						chr16	30930238	30930774
						chr16	30933279	30933973
						chr16	30942232	30943064
						chr16	30946288	30947140
						chr16	30955798	30956513
						chr16	30957157	30958384
						chr16	30959100	30960165
						chr16	30961472	30963704
						chr16	30967244	30968232
						chr16	30969108	30970319
						chr16	30970455	30970915
						chr16	30972187	30972720
						chr16	30972827	30973700
						chr16	30974346	30975009
						chr16	30983613	30984680
						chr16	30988334	30989441
						chr16	30996477	30997251
						chr16	31007494	31007903
						chr16	31008575	31009267
						chr16	31009825	31010949
						chr16	31011334	31013631
						chr16	31014736	31015120
						chr16	31019997	31020286
						chr16	31023198	31024062
						chr16	31029772	31031528
						chr16	31035937	31036296
						chr16	31042535	31043218
						chr16	31046315	31046836
						chr16	31048140	31048791
						chr16	31049826	31050133
						chr16	31050216	31051337
						chr16	31053969	31054724
						chr16	31055190	31055529
						chr16	31056456	31057434
						chr16	31058353	31059255
						chr16	31060605	31061159
						chr16	31066390	31066884
						chr16	31068026	31070198
						chr16	31075317	31076605
						chr16	31078664	31080324
						chr16	31087474	31087850
						chr16	31093222	31093539
						chr16	31095675	31096119
						chr16	31107201	31107793
						chr16	31112825	31113161
						chr16	31113667	31114612
						chr16	31121234	31121592
						chr16	31134697	31135004
						chr16	31138776	31139508
						chr16	31156016	31157075
						chr16	31159103	31159455
						chr16	31162402	31163366
						chr16	31172659	31173060
						chr16	31180590	31181167
						chr16	31181553	31182359
						chr16	31192814	31194219
						chr16	31194416	31194850
						chr16	31204686	31205700
						chr16	31218559	31218927
						chr16	31227010	31227376
						chr16	31229005	31230615
						chr16	31231862	31232245
						chr16	31234518	31234901
						chr16	31240691	31241287
						chr16	31248703	31248973
						chr16	31327382	31327916
						chr16	31335003	31335870
						chr16	31369929	31370316
						chr16	31378285	31379019
						chr16	31413763	31414317
						chr16	31431558	31432364
						chr16	31437902	31438366
						chr16	31441085	31441688
						chr16	31443424	31443713
						chr16	31446029	31446790
						chr16	31449631	31450114
						chr16	31452776	31453244
						chr16	31454668	31455548
						chr16	31456576	31457294
						chr16	31457574	31457921
						chr16	31460183	31461086
						chr16	31468436	31469427
						chr16	31470114	31471160
						chr16	31490861	31491179
						chr16	31510063	31510786
						chr16	31518346	31518820
						chr16	31519928	31520604
						chr16	31521778	31522733
						chr16	31525972	31526530
						chr16	31529561	31530018
						chr16	31548539	31549065
						chr16	31570937	31572112
						chr16	31573821	31574406
						chr16	31578963	31579513
						chr16	31591015	31591533
						chr16	31603248	31603604
						chr16	31605940	31607042
						chr16	31626195	31626534
						chr16	31661951	31662306
						chr16	31857928	31858196
						chr16	31871365	31872009
						chr16	31873924	31874267
						chr16	31874536	31875142
						chr16	31877013	31877575
						chr16	31879503	31881134
						chr16	31881261	31881615
						chr16	31883054	31883782
						chr16	31884535	31885622
						chr16	31886032	31886532
						chr16	31887150	31889172
						chr16	31889374	31890989
						chr16	31891597	31891909
						chr16	31892013	31893175
						chr16	31895921	31896804
						chr16	31897610	31899381
						chr16	31904120	31905153
						chr16	31906000	31906887
						chr16	31924844	31925599
						chr16	31944302	31945996
						chr16	31961571	31961971
						chr16	31971641	31972258
						chr16	31991715	31991984
						chr16	31999986	32000300
						chr16	32006609	32006889
						chr16	32011268	32011676
						chr16	32013261	32013653
						chr16	32071933	32072417
						chr16	32102393	32102804
						chr16	32106958	32107466
						chr16	32107712	32108183
						chr16	32124604	32125202
						chr16	32127776	32128479
						chr16	32141594	32141996
						chr16	32143108	32144931
						chr16	32155807	32156720
						chr16	32160970	32161270
						chr16	32184714	32185040
						chr16	32200220	32200803
						chr16	32238373	32238747
						chr16	32250468	32250879
						chr16	32251083	32251339
						chr16	32271429	32271700
						chr16	32275151	32275767
						chr16	32301676	32302119
						chr16	32309114	32309564
						chr16	32325892	32326567
						chr16	32405581	32406092
						chr16	32408629	32408953
						chr16	32462807	32463625
						chr16	32466984	32467423
						chr16	32473407	32473960
						chr16	32497106	32499239
						chr16	32505525	32506758
						chr16	32509391	32511032
						chr16	32519162	32519566
						chr16	32560983	32561724
						chr16	32654028	32654925
						chr16	32657389	32658565
						chr16	32660284	32662632
						chr16	32665796	32666570
						chr16	32668088	32668530
						chr16	32669173	32670402
						chr16	32670637	32671850
						chr16	32671938	32672580
						chr16	32672909	32673690
						chr16	32673760	32675022
						chr16	32675217	32675857
						chr16	32676000	32676604
						chr16	32676798	32681623
						chr16	32685422	32685823
						chr16	32706294	32707692
						chr16	32708097	32709490
						chr16	32711933	32712400
						chr16	32714352	32714773
						chr16	32720195	32721350
						chr16	32738813	32739555
						chr16	32740883	32741532
						chr16	32741617	32742719
						chr16	32742792	32743717
						chr16	32763203	32763920
						chr16	32765077	32767183
						chr16	32771366	32771666
						chr16	32774428	32774864
						chr16	32775121	32777292
						chr16	32778662	32779236
						chr16	32781708	32781998
						chr16	32785905	32786552
						chr16	32787178	32787506
						chr16	32793407	32793745
						chr16	32794979	32795376
						chr16	32795539	32796028
						chr16	32801683	32801991
						chr16	32818967	32819289
						chr16	32823303	32824460
						chr16	32825252	32825855
						chr16	32826220	32827291
						chr16	32828365	32829428
						chr16	32832765	32833267
						chr16	32833548	32834008
						chr16	32835633	32836909
						chr16	32838967	32839360
						chr16	32842740	32843779
						chr16	32844303	32845284
						chr16	32846443	32847510
						chr16	32847847	32848375
						chr16	32849602	32850401
						chr16	32879301	32879731
						chr16	32923207	32923827
						chr16	32926647	32927047
						chr16	32947824	32948536
						chr16	32969864	32970122
						chr16	32985402	32985733
						chr16	33008808	33009204
						chr16	33018776	33019673
						chr16	33039283	33039791
						chr16	33049460	33050210
						chr16	33066739	33067344
						chr16	33068265	33068705
						chr16	33069929	33070455
						chr16	33073707	33074218
						chr16	33103943	33104268
						chr16	33107908	33108279
						chr16	33111629	33112020
						chr16	33112563	33112963
						chr16	33117003	33117345
						chr16	33122115	33122948
						chr16	33124818	33125256
						chr16	33126041	33126405
						chr16	33128606	33129164
						chr16	33150271	33151162
						chr16	33156285	33156807
						chr16	33176261	33177528
						chr16	33226910	33227496
						chr16	33234197	33234694
						chr16	33243960	33244564
						chr16	33244770	33245470
						chr16	33249192	33249660
						chr16	33266586	33267380
						chr16	33294667	33295588
						chr16	33303514	33304463
						chr16	33307909	33308664
						chr16	33310101	33311043
						chr16	33314845	33315759
						chr16	33332467	33332925
						chr16	33342807	33343294
						chr16	33359166	33359769
						chr16	33375677	33376051
						chr16	33418704	33418946
						chr16	33434713	33434963
						chr16	33534236	33535600
						chr16	33537307	33537859
						chr16	33540539	33541586
						chr16	33550280	33550954
						chr16	33560140	33562038
						chr16	33586854	33587198
						chr16	33602924	33603468
						chr16	33609099	33610595
						chr16	33617036	33618100
						chr16	33635990	33636439
						chr16	33662899	33663385
						chr16	33680177	33680801
						chr16	33689972	33690781
						chr16	33691201	33692062
						chr16	33697812	33698270
						chr16	33698532	33698980
						chr16	33704535	33704901
						chr16	33706621	33707219
						chr16	33707745	33708388
						chr16	33710920	33711384
						chr16	33720570	33721050
						chr16	33725229	33725846
						chr16	33726591	33727732
						chr16	33730261	33730690
						chr16	33742099	33742669
						chr16	33760564	33761316
						chr16	33763472	33763773
						chr16	33789741	33790531
						chr16	33798930	33799743
						chr16	33821357	33821844
						chr16	33838661	33839487
						chr16	33840108	33841134
						chr16	33846891	33847333
						chr16	33865225	33865911
						chr16	33866632	33867210
						chr16	33871831	33872525
						chr16	33875634	33876558
						chr16	33884909	33885285
						chr16	33899161	33899415
						chr16	33900053	33900875
						chr16	33903551	33904136
						chr16	33919941	33920694
						chr16	33922288	33922756
						chr16	33928941	33929910
						chr16	33932897	33934888
						chr16	33939613	33940292
						chr16	33941226	33942126
						chr16	33942301	33943346
						chr16	33944037	33944473
						chr16	33947259	33947889
						chr16	33948348	33949202
						chr16	33961692	33962157
						chr16	33975415	33976575
						chr16	33988450	33989040
						chr16	34000668	34001015
						chr16	34004655	34005061
						chr16	34007378	34008062
						chr16	34009128	34009490
						chr16	34010543	34011521
						chr16	34011748	34012086
						chr16	34013934	34014791
						chr16	34016317	34016767
						chr16	34017722	34018088
						chr16	34028534	34028904
						chr16	34032269	34032976
						chr16	34034383	34034644
						chr16	34034860	34035277
						chr16	34046339	34046640
						chr16	34048687	34049395
						chr16	34049804	34050629
						chr16	34053092	34053703
						chr16	34054507	34055150
						chr16	34060760	34061661
						chr16	34065549	34066293
						chr16	34080797	34081937
						chr16	34086863	34087282
						chr16	34092244	34092836
						chr16	34106058	34107133
						chr16	34113339	34114316
						chr16	34115963	34116580
						chr16	34120816	34121283
						chr16	34126029	34126600
						chr16	34175970	34177046
						chr16	34181356	34181783
						chr16	34198106	34199786
						chr16	34203159	34204231
						chr16	34205026	34205324
						chr16	34207015	34207501
						chr16	34208424	34209013
						chr16	34212719	34213622
						chr16	34216350	34216655
						chr16	34219841	34220362
						chr16	34221321	34222180
						chr16	34226715	34227400
						chr16	34241764	34242927
						chr16	34243307	34244067
						chr16	34251753	34252422
						chr16	34257073	34257645
						chr16	34262432	34263548
						chr16	34276694	34277364
						chr16	34296294	34296827
						chr16	34307411	34308583
						chr16	34309126	34309561
						chr16	34310358	34310916
						chr16	34313192	34314488
						chr16	34332660	34333397
						chr16	34338803	34339331
						chr16	34373036	34373383
						chr16	34384776	34385415
						chr16	34391592	34392197
						chr16	34399926	34400413
						chr16	34420761	34421857
						chr16	34448991	34449330
						chr16	34451919	34452706
						chr16	34472555	34472836
						chr16	34476510	34477218
						chr16	34513417	34514307
						chr16	34516912	34517491
						chr16	34525935	34526311
						chr16	34534471	34534810
						chr16	34554584	34554946
						chr16	34591662	34591972
						chr16	34643855	34644431
						chr16	34646769	34647099
						chr16	34668396	34669273
						chr16	34706358	34706707
						chr16	34709516	34709901
						chr16	34758603	34759090
						chr16	34771597	34772141
						chr16	34809047	34809703
						chr16	34815042	34815663
						chr16	34820857	34821269
						chr16	34836304	34836905
						chr16	34846037	34846460
						chr16	34848773	34849330
						chr16	34849417	34850049
						chr16	34860478	34861185
						chr16	34864903	34865242
						chr16	34871757	34872429
						chr16	34874612	34876548
						chr16	34879675	34880423
						chr16	34885973	34886605
						chr16	34895679	34896291
						chr16	34911946	34912493
						chr16	34913072	34915154
						chr16	34918772	34920471
						chr16	34920742	34923172
						chr16	34928274	34929005
						chr16	34930416	34931164
						chr16	34941868	34942670
						chr16	34945484	34946063
						chr16	34950909	34951269
						chr16	34952660	34953237
						chr16	34956257	34957127
						chr16	34957167	34957981
						chr16	34960224	34960981
						chr16	34967133	34967523
						chr16	34968129	34970708
						chr16	34971205	34972190
						chr16	34972459	34972883
						chr16	34976413	34977486
						chr16	34980541	34981489
						chr16	34985685	34987935
						chr16	34995600	34995959
						chr16	35000189	35000545
						chr16	35000937	35001378
						chr16	35012206	35012799
						chr16	35106594	35107204
						chr16	35111301	35111916
						chr16	35117013	35117820
						chr16	35119730	35120308
						chr16	35128843	35129643
						chr16	35164333	35165103
						chr16	35175292	35176368
						chr16	35177356	35177918
						chr16	35178179	35179229
						chr16	35179721	35180266
						chr16	35181807	35184179
						chr16	35184662	35185248
						chr16	35186990	35187465
						chr16	35203664	35204134
						chr16	35211357	35212932
						chr16	35222994	35223576
						chr16	35224400	35225858
						chr16	35229487	35230349
						chr16	35230637	35231693
						chr16	35235048	35235426
						chr16	35248689	35250204
						chr16	35255507	35256358
						chr16	35266429	35268305
						chr16	35269063	35270615
						chr16	35271863	35272565
						chr16	35273753	35274665
						chr16	35276885	35277316
						chr16	35278911	35279425
						chr16	35280059	35280561
						chr16	35283196	35283741
						chr16	35286066	35286575
						chr16	35289806	35290297
						chr16	35290903	35292321
						chr16	35293373	35295335
						chr16	35295521	35295956
						chr16	35297246	35298715
						chr16	35300039	35301075
						chr16	35304575	35305546
						chr16	35323572	35324038
						chr16	35325295	35325643
						chr16	35328827	35329311
						chr16	35368272	35368566
						chr16	35392692	35393066
						chr16	35395686	35396172
						chr16	35396988	35397254
						chr16	35398124	35399062
						chr16	35400237	35400771
						chr16	35405765	35406216
						chr16	35409699	35410187
						chr16	35410432	35411890
						chr16	35418540	35419853
						chr16	35422692	35424569
						chr16	35425492	35426097
						chr16	35429429	35430298
						chr16	35437229	35438330
						chr16	35440452	35441099
						chr16	35441682	35442315
						chr16	35449347	35450216
						chr16	35453278	35453688
						chr16	35453801	35454968
						chr16	35457004	35457813
						chr16	35458205	35458851
						chr16	35461040	35462099
						chr16	35462195	35462806
						chr16	35463839	35464493
						chr16	35464795	35466109
						chr16	35466241	35466736
						chr16	35469884	35470871
						chr16	35471951	35472248
						chr16	35473037	35473311
						chr16	35474120	35474670
						chr16	35475467	35475753
						chr16	35479762	35480534
						chr16	35484672	35485503
						chr16	35502545	35502884
						chr16	35512769	35513434
						chr16	35550855	35551538
						chr16	35555666	35557611
						chr16	35558042	35558505
						chr16	35560441	35561159
						chr16	35563441	35564451
						chr16	35585082	35585834
						chr16	35602910	35603498
						chr16	35603620	35605315
						chr16	35614111	35614688
						chr16	35615514	35616152
						chr16	35621580	35621887
						chr16	35647140	35648233
						chr16	35658088	35658553
						chr16	35661236	35661828
						chr16	35690747	35691457
						chr16	35697521	35697768
						chr16	35700415	35701487
						chr16	35704820	35705119
						chr16	35714817	35715252
						chr16	35718593	35719479
						chr16	35724007	35724501
						chr16	35727463	35728185
						chr16	35729714	35730003
						chr16	35733667	35733960
						chr16	35740360	35741030
						chr16	35742227	35742637
						chr16	35743740	35744077
						chr16	35749345	35749973
						chr16	35780703	35781422
						chr16	35799212	35799698
						chr16	35802482	35803312
						chr16	35812517	35812914
						chr16	35813698	35814545
						chr16	35815699	35816161
						chr16	35816349	35817024
						chr16	35824699	35825323
						chr16	35825674	35826629
						chr16	35833888	35834479
						chr16	35856613	35857212
						chr16	35861254	35861714
						chr16	35867686	35868324
						chr16	35901343	35901969
						chr16	35936040	35936631
						chr16	35947569	35947851
						chr16	35981473	35981937
						chr16	36028292	36028696
						chr16	36044559	36045111
						chr16	36055375	36055726
						chr16	36056179	36056641
						chr16	36112923	36113271
						chr16	36197086	36198485
						chr16	36228616	36229186
						chr16	36443536	36444117
						chr16	36464734	36465253
						chr16	36478006	36479261
						chr16	36480395	36480778
						chr16	36484857	36485245
						chr16	36488701	36489108
						chr16	36490877	36491237
						chr16	36494005	36496101
						chr16	36515436	36515884
						chr16	36516934	36517333
						chr16	36536156	36536762
						chr16	36597267	36597821
						chr16	36629187	36630039
						chr16	36639788	36640377
						chr16	36642483	36642988
						chr16	36704920	36705367
						chr16	36705484	36705911
						chr16	36711512	36712082
						chr16	36893120	36893496
						chr16	36894914	36895922
						chr16	36896835	36897426
						chr16	36898569	36899174
						chr16	36912034	36912369
						chr16	36912517	36912982
						chr16	36916563	36916934
						chr16	36918213	36918738
						chr16	36918779	36919809
						chr16	36920853	36921584
						chr16	36924511	36925115
						chr16	36928153	36928459
						chr16	36931415	36931959
						chr16	36955115	36955894
						chr16	36965821	36966221
						chr16	36969339	36970041
						chr16	36970165	36970799
						chr16	36971193	36971737
						chr16	37024885	37025409
						chr16	37049540	37049861
						chr16	37311434	37312076
						chr16	37480237	37481120
						chr16	37491256	37491550
						chr16	37502129	37502620
						chr16	37511309	37511767
						chr16	37536000	37536234
						chr16	37569482	37570002
						chr16	37589478	37590071
						chr16	37646448	37647533
						chr16	37648006	37648435
						chr16	37690013	37691586
						chr16	37697108	37697619
						chr16	37705474	37705954
						chr16	37762707	37763151
						chr16	37767336	37767827
						chr16	37793433	37793864
						chr16	37794379	37794886
						chr16	37799833	37800224
						chr16	37807096	37807890
						chr16	37824566	37825232
						chr16	37855662	37856710
						chr16	37882544	37883663
						chr16	37940406	37941037
						chr16	37956136	37957154
						chr16	37959893	37960585
						chr16	37971247	37971481
						chr16	37978532	37979352
						chr16	37990546	37991623
						chr16	37994521	37994979
						chr16	37997864	37998295
						chr16	38004550	38006316
						chr16	38009342	38010587
						chr16	38028317	38028947
						chr16	38032880	38033315
						chr16	38122881	38123637
						chr16	38196474	38196860
						chr16	38202184	38202459
						chr16	38226576	38226829
						chr16	38240346	38240628
						chr16	38242856	38243250
						chr16	38244674	38244963
						chr16	38250120	38251725
						chr16	38252490	38253147
						chr16	38255750	38256292
						chr16	38277269	38277820
						chr16	38279787	38280341
						chr16	38281844	38283055
						chr16	38285431	38285866
						chr16	38293966	38294845
						chr16	38301649	38302195
						chr16	38302294	38302731
						chr16	38305703	38306402
						chr16	38308353	38309061
						chr16	38318827	38319729
						chr16	38321379	38321967
						chr16	38326627	38326934
						chr16	38328181	38328713
						chr16	38350216	38350663
						chr16	38361085	38361383
						chr16	38362127	38363016
						chr16	38363648	38364568
						chr16	38365228	38365690
						chr16	38369360	38371095
						chr16	38371277	38371637
						chr16	38377763	38378054
						chr16	38385309	38385782
						chr16	38393400	38393925
						chr16	38400728	38401310
						chr16	38403601	38404051
						chr16	38405279	38405921
						chr16	38433432	38433899
						chr16	38443283	38443699
						chr16	38447019	38447708
						chr16	38448131	38448600
						chr16	38449972	38450541
						chr16	38454101	38454593
						chr16	38467242	38467907
						chr16	38478001	38479088
						chr16	38490218	38490823
						chr16	38498698	38499528
						chr16	38504946	38505263
						chr16	38512290	38514367
						chr16	38525435	38525684
						chr16	38528353	38528681
						chr16	38534404	38535087
						chr16	38538844	38539522
						chr16	38543952	38544369
						chr16	38544481	38545069
						chr16	38545261	38545939
						chr16	38548490	38549014
						chr16	38565553	38566443
						chr16	38569234	38569741
						chr16	38586088	38586577
						chr16	38601369	38604392
						chr16	38608885	38609420
						chr16	38613864	38614119
						chr16	38625472	38626241
						chr16	38627711	38628030
						chr16	38628152	38628509
						chr16	38640128	38640452
						chr16	38646584	38647050
						chr16	38648022	38648483
						chr16	38671055	38671292
						chr16	38674822	38675340
						chr16	38676593	38676877
						chr16	38682386	38682765
						chr16	38684292	38684695
						chr16	38689907	38691456
						chr16	38709200	38709777
						chr16	38721415	38721918
						chr16	38722153	38722927
						chr16	38753358	38753929
						chr16	38754689	38755140
						chr16	38768162	38768705
						chr16	38783906	38784483
						chr16	38784865	38785171
						chr16	38793316	38793839
						chr16	38828208	38829002
						chr16	38850368	38851478
						chr16	38882302	38882895
						chr16	38898114	38898692
						chr16	38905338	38905680
						chr16	38916277	38916837
						chr16	38927500	38928068
						chr16	38928803	38929776
						chr16	38991560	38992208
						chr16	39008706	39009137
						chr16	39010972	39011380
						chr16	39047179	39047843
						chr16	39048024	39048580
						chr16	39061605	39061984
						chr16	39101268	39101788
						chr16	39319478	39319771
						chr16	39328151	39328582
						chr16	39336778	39337476
						chr16	39344841	39345168
						chr16	39562144	39562504
						chr16	39582936	39583329
						chr16	39642752	39643061
						chr16	39696212	39696521
						chr16	39790307	39790893
						chr16	39818626	39819056
						chr16	40202877	40203215
						chr16	40718326	40718843
						chr16	40759121	40759864
						chr16	40985834	40986156
						chr16	41017893	41018229
						chr16	41044013	41044296
						chr16	41084838	41085389
						chr16	41273919	41274297
						chr16	41584303	41584834
						chr16	41622553	41622830
						chr16	41819345	41819732
						chr16	41860647	41861340
						chr16	41955704	41956360
						chr16	42120365	42120782
						chr16	42143864	42144168
						chr16	42157356	42157690
						chr16	42168554	42168961
						chr16	42174803	42175549
						chr16	42215048	42215445
						chr16	42305016	42305446
						chr16	42409464	42409948
						chr16	42589214	42589590
						chr16	42657149	42657864
						chr16	42706708	42707249
						chr16	42779523	42779834
						chr16	42799698	42800594
						chr16	42854515	42855068
						chr16	42985468	42985868
						chr16	43191106	43191387
						chr16	43312554	43313286
						chr16	43474315	43474885
						chr16	43529491	43530321
						chr16	43570805	43571131
						chr16	43573620	43574314
						chr16	43609418	43611119
						chr16	43637057	43637741
						chr16	43661835	43662572
						chr16	43700644	43701011
						chr16	43707181	43707660
						chr16	43712848	43713205
						chr16	43731408	43731906
						chr16	43732443	43732852
						chr16	43749469	43749792
						chr16	43762341	43763003
						chr16	43813525	43814231
						chr16	43839737	43840722
						chr16	43862104	43863897
						chr16	43868759	43869323
						chr16	43871444	43871821
						chr16	43873703	43874272
						chr16	43876410	43876760
						chr16	43879743	43880179
						chr16	43938996	43939512
						chr16	43943618	43944157
						chr16	43953916	43954279
						chr16	43959926	43960473
						chr16	43963255	43963900
						chr16	43968024	43968347
						chr16	43968869	43969537
						chr16	43971822	43972826
						chr16	43973291	43973646
						chr16	43973738	43973990
						chr16	43975704	43976111
						chr16	43990289	43990861
						chr16	44002655	44002985
						chr16	44011542	44011943
						chr16	44039771	44040590
						chr16	44061376	44061791
						chr16	44064980	44065562
						chr16	44098608	44099054
						chr16	44101438	44101817
						chr16	44107614	44107878
						chr16	44109207	44109633
						chr16	44130196	44130573
						chr16	44167968	44168303
						chr16	44199243	44199722
						chr16	44215695	44216495
						chr16	44218162	44218643
						chr16	44226129	44226443
						chr16	44240305	44241524
						chr16	44244716	44245494
						chr16	44259202	44259829
						chr16	44267563	44267925
						chr16	44277051	44278042
						chr16	44334803	44335263
						chr16	44349015	44349562
						chr16	44370666	44370960
						chr16	44372439	44372926
						chr16	44377003	44377610
						chr16	44378860	44379584
						chr16	44380571	44381068
						chr16	44382120	44382646
						chr16	44411358	44411646
						chr16	44429816	44430257
						chr16	44435043	44435376
						chr16	44473608	44474469
						chr16	44475340	44475773
						chr16	44479892	44480534
						chr16	44486327	44488148
						chr16	44488406	44488745
						chr16	44491070	44491529
						chr16	44491662	44492116
						chr16	44494660	44495258
						chr16	44495831	44496715
						chr16	44496905	44497440
						chr16	44499354	44500227
						chr16	44502278	44502789
						chr16	44508605	44509007
						chr16	44510910	44511335
						chr16	44520142	44520655
						chr16	44520940	44521282
						chr16	44532167	44532628
						chr16	44533530	44534800
						chr16	44539603	44540063
						chr16	44544872	44545276
						chr16	44553711	44554225
						chr16	44596214	44597078
						chr16	44702459	44703079
						chr16	44739699	44740040
						chr16	44754241	44754799
						chr16	44894290	44894559
						chr16	44954454	44954890
						chr16	45061173	45062250
						chr16	45062965	45063383
						chr16	45064467	45064904
						chr16	45084575	45085346
						chr16	45138579	45139279
						chr16	45222590	45223224
						chr16	45402560	45402872
						chr16	45518621	45518869
						chr16	45629044	45629602
						chr16	45669425	45669750
						chr16	45672720	45673141
						chr16	45680638	45681257
						chr16	45731573	45731873
						chr16	45918738	45919848
						chr16	45980094	45980642
						chr16	46033586	46034218
						chr16	46257395	46257711
						chr16	46317615	46318511
						chr16	46352262	46352674
						chr16	46359113	46359444
						chr16	46359574	46359935
						chr16	46363223	46363651
						chr16	46395021	46395267
						chr16	46396364	46396852
						chr16	46405558	46405944
						chr16	46412005	46412414
						chr16	46437787	46438044
						chr16	46675426	46676232
						chr16	46765582	46765930
						chr16	46790394	46790923
						chr16	46897516	46898231
						chr16	46940692	46941310
						chr16	47067877	47068363
						chr16	47078776	47079367
						chr16	47148319	47148841
						chr16	47187498	47188207
						chr16	47199290	47199933
						chr16	47304422	47304890
						chr16	47557497	47558066
						chr16	47699802	47700201
						chr16	47733269	47733688
						chr16	47755757	47756428
						chr16	47801269	47801791
						chr16	47829644	47830163
						chr16	47912419	47912788
						chr16	47913257	47913663
						chr16	47980719	47981493
						chr16	48048205	48048538
						chr16	48083940	48084538
						chr16	48119477	48119775
						chr16	48143258	48143577
						chr16	48185000	48185430
						chr16	48190262	48190655
						chr16	48216912	48217250
						chr16	48225657	48225999
						chr16	48234243	48234851
						chr16	48267430	48267755
						chr16	48296066	48296797
						chr16	48302539	48303733
						chr16	48313841	48314084
						chr16	48392622	48393539
						chr16	48401377	48401872
						chr16	48443044	48443784
						chr16	48460530	48461409
						chr16	48476387	48476974
						chr16	48539966	48540362
						chr16	48541583	48541839
						chr16	48579874	48580378
						chr16	48581091	48581578
						chr16	48585376	48586166
						chr16	48625698	48626022
						chr16	48638469	48638873
						chr16	48656169	48656638
						chr16	48729231	48729919
						chr16	48736338	48736867
						chr16	48878595	48879005
						chr16	48893568	48893861
						chr16	48895077	48895700
						chr16	48995708	48996173
						chr16	49024648	49025220
						chr16	49030955	49031362
						chr16	49167370	49167639
						chr16	49172549	49173251
						chr16	49180541	49180900
						chr16	49186914	49187265
						chr16	49207924	49208171
						chr16	49286981	49287553
						chr16	49348616	49348883
						chr16	49368992	49369744
						chr16	49447343	49447817
						chr16	49456085	49456513
						chr16	49489205	49489604
						chr16	49502741	49503074
						chr16	49561751	49562168
						chr16	49580298	49580564
						chr16	49701798	49702114
						chr16	49725139	49725735
						chr16	49793696	49794163
						chr16	49797111	49797479
						chr16	49808039	49808373
						chr16	49881128	49881413
						chr16	49911773	49912224
						chr16	49922254	49922852
						chr16	49954667	49955127
						chr16	50080447	50080841
						chr16	50111271	50112134
						chr16	50121966	50122627
						chr16	50140444	50140703
						chr16	50141761	50142030
						chr16	50143638	50144040
						chr16	50144498	50144944
						chr16	50160493	50161220
						chr16	50165366	50165954
						chr16	50194703	50195048
						chr16	50224113	50224798
						chr16	50237289	50237675
						chr16	50274519	50274818
						chr16	50338506	50338864
						chr16	50356583	50357123
						chr16	50593348	50593600
						chr16	50773332	50773777
						chr16	50775018	50775356
						chr16	50776012	50776539
						chr16	50870239	50870563
						chr16	51016430	51016906
						chr16	51027732	51028157
						chr16	51102902	51103620
						chr16	51193786	51194330
						chr16	51241373	51242006
						chr16	51428685	51429153
						chr16	51486411	51486893
						chr16	51580924	51581399
						chr16	51793072	51793781
						chr16	51803327	51803862
						chr16	51992506	51993322
						chr16	52042695	52043219
						chr16	52152378	52152723
						chr16	52158881	52159160
						chr16	52164191	52164616
						chr16	52165836	52166210
						chr16	52188587	52188892
						chr16	52202242	52202497
						chr16	52350000	52350315
						chr16	52522648	52523163
						chr16	52566963	52567345
						chr16	52593855	52594251
						chr16	52638217	52638549
						chr16	52822010	52822473
						chr16	52999414	52999758
						chr16	53017752	53018246
						chr16	53347801	53348399
						chr16	53530349	53530912
						chr16	53997424	53998020
						chr16	54003338	54003789
						chr16	54134714	54134981
						chr16	54221652	54221896
						chr16	54336214	54336634
						chr16	54464602	54465039
						chr16	54465164	54465524
						chr16	55025690	55026379
						chr16	55062281	55062762
						chr16	55068546	55068977
						chr16	55120567	55121188
						chr16	55154894	55155337
						chr16	55183864	55184457
						chr16	55304414	55304903
						chr16	55325181	55325708
						chr16	55489694	55490376
						chr16	55653964	55654271
						chr16	55674339	55674617
						chr16	55728076	55728407
						chr16	55731107	55731489
						chr16	55754209	55754635
						chr16	55788148	55788687
						chr16	55813708	55814172
						chr16	55815695	55816268
						chr16	55817799	55818150
						chr16	55818241	55818846
						chr16	55844139	55844604
						chr16	55854090	55855212
						chr16	55864691	55865020
						chr16	55867541	55867877
						chr16	55885193	55885658
						chr16	55901992	55902637
						chr16	55910352	55910875
						chr16	55914746	55915035
						chr16	55916091	55916687
						chr16	55919961	55920234
						chr16	55940288	55940949
						chr16	55941643	55942072
						chr16	55943896	55944256
						chr16	55954149	55954712
						chr16	55955954	55956471
						chr16	55957937	55958428
						chr16	55958984	55959377
						chr16	55980633	55980900
						chr16	55994910	55995233
						chr16	56017437	56017981
						chr16	56019724	56020457
						chr16	56024196	56024618
						chr16	56039108	56039557
						chr16	56052915	56053162
						chr16	56057841	56058393
						chr16	56124494	56125189
						chr16	56211441	56211778
						chr16	56225384	56225727
						chr16	56240420	56241008
						chr16	56322175	56322810
						chr16	56332842	56333225
						chr16	56334454	56334798
						chr16	56335274	56335597
						chr16	56337008	56337501
						chr16	56433221	56433704
						chr16	56477057	56477412
						chr16	56674819	56675286
						chr16	56766048	56766393
						chr16	56822191	56822461
						chr16	56854107	56854797
						chr16	56955627	56956280
						chr16	56988264	56988647
						chr16	57002707	57003177
						chr16	57070077	57070549
						chr16	57083826	57084511
						chr16	57162851	57163364
						chr16	57165039	57165688
						chr16	57172522	57172840
						chr16	57177764	57178061
						chr16	57181280	57181931
						chr16	57184212	57184891
						chr16	57191341	57191651
						chr16	57192426	57192830
						chr16	57221593	57222165
						chr16	57223195	57223629
						chr16	57259700	57260676
						chr16	57262440	57262894
						chr16	57268539	57268906
						chr16	57283872	57284693
						chr16	57295153	57295514
						chr16	57300904	57301230
						chr16	57310645	57311412
						chr16	57331684	57332037
						chr16	57339262	57340168
						chr16	57353121	57353571
						chr16	57364471	57364860
						chr16	57369606	57370325
						chr16	57370924	57371255
						chr16	57385370	57385729
						chr16	57386873	57387335
						chr16	57389678	57390016
						chr16	57391313	57391835
						chr16	57399459	57399826
						chr16	57404660	57405056
						chr16	57429126	57429939
						chr16	57438846	57439578
						chr16	57444611	57445100
						chr16	57457866	57458124
						chr16	57465405	57466018
						chr16	57490971	57491330
						chr16	57528730	57529317
						chr16	57707880	57708343
						chr16	57841553	57842503
						chr16	57945192	57945669
						chr16	57950195	57950611
						chr16	58047133	58047657
						chr16	58115665	58115944
						chr16	58179470	58179907
						chr16	58191480	58192274
						chr16	58207325	58207884
						chr16	58219526	58220158
						chr16	58238831	58239197
						chr16	58308273	58308967
						chr16	58364077	58364322
						chr16	58413330	58413925
						chr16	58435615	58436025
						chr16	58439336	58439661
						chr16	58458594	58459051
						chr16	58460046	58460732
						chr16	58464069	58464511
						chr16	58465401	58465778
						chr16	58568722	58569171
						chr16	58655359	58655725
						chr16	58672310	58672666
						chr16	58675097	58675549
						chr16	58730908	58731548
						chr16	58846778	58847312
						chr16	58962169	58962741
						chr16	58988392	58988872
						chr16	59037709	59038178
						chr16	59058263	59058957
						chr16	59239303	59239890
						chr16	59249670	59250028
						chr16	59335167	59336339
						chr16	59370215	59370750
						chr16	59401632	59402586
						chr16	59403061	59403524
						chr16	59429839	59430311
						chr16	59457674	59460941
						chr16	59487265	59487751
						chr16	59508678	59509458
						chr16	59529571	59529990
						chr16	59549634	59550056
						chr16	59554214	59554680
						chr16	59555163	59555841
						chr16	59557761	59558108
						chr16	59565345	59565790
						chr16	59574007	59574611
						chr16	59579244	59579679
						chr16	59583289	59583946
						chr16	59588053	59588327
						chr16	59664925	59665207
						chr16	59793463	59794235
						chr16	59829784	59830139
						chr16	59891929	59892488
						chr16	59900075	59900374
						chr16	59987339	59987980
						chr16	60022160	60022790
						chr16	60280790	60281234
						chr16	60381745	60382050
						chr16	60558348	60558915
						chr16	60637552	60637883
						chr16	60730065	60731447
						chr16	60733844	60734193
						chr16	60772871	60773469
						chr16	60896055	60896513
						chr16	60947470	60948555
						chr16	61101282	61101970
						chr16	61222025	61222402
						chr16	61223388	61223828
						chr16	61252440	61252712
						chr16	61258159	61258770
						chr16	61323995	61324299
						chr16	61327433	61327739
						chr16	61339730	61340137
						chr16	61369498	61369992
						chr16	61518633	61519179
						chr16	61588325	61588593
						chr16	61655590	61655923
						chr16	61715756	61716636
						chr16	61765611	61766235
						chr16	62204380	62204986
						chr16	62317204	62317534
						chr16	62379722	62380031
						chr16	62389644	62390097
						chr16	62394476	62395374
						chr16	62570827	62571141
						chr16	62740355	62741384
						chr16	62747782	62748602
						chr16	62776076	62776434
						chr16	62778551	62778999
						chr16	62824449	62825165
						chr16	62880194	62880690
						chr16	62885389	62885716
						chr16	63002994	63003478
						chr16	63073975	63074626
						chr16	63077056	63077411
						chr16	63097163	63097510
						chr16	63127909	63128231
						chr16	63145977	63146633
						chr16	64002671	64003364
						chr16	64302548	64302832
						chr16	64403409	64403732
						chr16	64538001	64538589
						chr16	64572571	64572998
						chr16	64763101	64763412
						chr16	64908782	64909372
						chr16	64911460	64912135
						chr16	64964416	64965334
						chr16	64970438	64970926
						chr16	65023032	65023748
						chr16	65032720	65033249
						chr16	65162631	65163024
						chr16	65232457	65232972
						chr16	65402384	65402716
						chr16	65473329	65474316
						chr16	65572271	65573090
						chr16	66056924	66057344
						chr16	66139621	66140172
						chr16	66142314	66142643
						chr16	66161657	66162109
						chr16	66163028	66163600
						chr16	66241822	66242245
						chr16	66247381	66247718
						chr16	66383956	66384440
						chr16	66414724	66415214
						chr16	66431953	66432471
						chr16	66559254	66559650
						chr16	67077112	67077769
						chr16	67333905	67334257
						chr16	67562078	67563090
						chr16	67934241	67934632
						chr16	68100097	68100633
						chr16	68121165	68121556
						chr16	68205413	68205818
						chr16	68327960	68328488
						chr16	68510918	68511644
						chr16	68529382	68530150
						chr16	68547500	68547798
						chr16	68610586	68611022
						chr16	68787059	68787815
						chr16	68915868	68916363
						chr16	68928352	68928768
						chr16	68962884	68963323
						chr16	69054592	69054979
						chr16	69057724	69058007
						chr16	69162613	69162869
						chr16	69295973	69296559
						chr16	69334651	69335829
						chr16	69391887	69392234
						chr16	69457195	69457807
						chr16	69502217	69502692
						chr16	69864683	69865104
						chr16	69965879	69966228
						chr16	70258878	70259268
						chr16	70318656	70319058
						chr16	70382090	70382451
						chr16	70479820	70480699
						chr16	70633687	70634068
						chr16	70715294	70715821
						chr16	70777363	70778073
						chr16	70818085	70818448
						chr16	70892403	70892724
						chr16	71105646	71106432
						chr16	71154103	71154465
						chr16	71314337	71315329
						chr16	71470037	71470837
						chr16	71493928	71494604
						chr16	71686728	71687105
						chr16	71754402	71754883
						chr16	71792524	71792824
						chr16	71922697	71923282
						chr16	71976435	71976877
						chr16	72079571	72079985
						chr16	72283576	72283975
						chr16	72380169	72380868
						chr16	72451294	72451778
						chr16	72456216	72456654
						chr16	72567804	72568278
						chr16	72589077	72589401
						chr16	72616649	72617152
						chr16	72652024	72652367
						chr16	72699989	72700356
						chr16	72739536	72740325
						chr16	72768791	72770044
						chr16	72798475	72799205
						chr16	72850577	72851444
						chr16	72895121	72895457
						chr16	72969115	72969450
						chr16	72970649	72970933
						chr16	72977178	72977480
						chr16	72986093	72986649
						chr16	72990657	72991089
						chr16	72997014	72997674
						chr16	72997877	72998269
						chr16	73022262	73022639
						chr16	73079322	73079726
						chr16	73107570	73107942
						chr16	73141083	73141629
						chr16	73167263	73167890
						chr16	73225539	73226009
						chr16	73509497	73509901
						chr16	73651352	73651846
						chr16	73720623	73721230
						chr16	73809758	73810290
						chr16	74363362	74363696
						chr16	74555402	74555851
						chr16	74578171	74578650
						chr16	75304889	75306401
						chr16	75306597	75307855
						chr16	75600691	75601155
						chr16	75641604	75642075
						chr16	75727440	75727919
						chr16	75798941	75799531
						chr16	75823035	75823776
						chr16	75843297	75843859
						chr16	76055605	76055927
						chr16	76056759	76057175
						chr16	76064950	76065347
						chr16	76084935	76085475
						chr16	76094039	76094463
						chr16	76110999	76111281
						chr16	76131552	76132666
						chr16	76140653	76141041
						chr16	76190546	76190972
						chr16	76198578	76198943
						chr16	76199986	76200472
						chr16	76247808	76248521
						chr16	76266262	76266907
						chr16	76286043	76287322
						chr16	76338861	76339791
						chr16	76345913	76346821
						chr16	76356193	76356475
						chr16	76377725	76378100
						chr16	76378617	76379017
						chr16	76383017	76383312
						chr16	76408302	76408767
						chr16	76539598	76540094
						chr16	76612518	76613145
						chr16	76643837	76644207
						chr16	76687635	76688066
						chr16	76800273	76800797
						chr16	76898162	76898593
						chr16	76920224	76920755
						chr16	76941498	76942215
						chr16	77017674	77018190
						chr16	77033266	77033671
						chr16	77042142	77042673
						chr16	77077007	77077294
						chr16	77230061	77230826
						chr16	77349835	77350370
						chr16	77466142	77466465
						chr16	77667984	77668450
						chr16	77720347	77720758
						chr16	77761200	77761720
						chr16	77814540	77814998
						chr16	77887651	77888212
						chr16	77907579	77907935
						chr16	77938178	77938484
						chr16	78081759	78082330
						chr16	78097208	78097601
						chr16	78200526	78201531
						chr16	78246035	78246437
						chr16	78252289	78253353
						chr16	78263284	78263830
						chr16	78295771	78296498
						chr16	78307497	78307965
						chr16	78309458	78309804
						chr16	78309985	78310282
						chr16	78325016	78325619
						chr16	78326086	78326922
						chr16	78327130	78327420
						chr16	78332935	78333288
						chr16	78334112	78334491
						chr16	78336191	78336511
						chr16	78347589	78347952
						chr16	78364518	78364949
						chr16	78369310	78369844
						chr16	78417798	78418217
						chr16	78449182	78449663
						chr16	78450660	78451559
						chr16	78474061	78474989
						chr16	78479803	78480650
						chr16	78483229	78483625
						chr16	78493429	78493769
						chr16	78505174	78505701
						chr16	78544920	78545228
						chr16	78564022	78564495
						chr16	78614349	78615243
						chr16	78639486	78639886
						chr16	78642832	78643708
						chr16	78658972	78659469
						chr16	78694069	78694424
						chr16	78807094	78807394
						chr16	79007250	79007808
						chr16	79044425	79044772
						chr16	79195222	79195467
						chr16	79196695	79197011
						chr16	79220504	79221138
						chr16	79223832	79224187
						chr16	79375787	79376042
						chr16	79389227	79389724
						chr16	79476961	79477551
						chr16	79477651	79477901
						chr16	79617671	79618047
						chr16	79969285	79969695
						chr16	80000117	80000451
						chr16	80072028	80072274
						chr16	80106915	80107264
						chr16	80283738	80284181
						chr16	80590871	80591227
						chr16	80757432	80758475
						chr16	80895838	80896125
						chr16	80898277	80898603
						chr16	81001368	81001807
						chr16	81537238	81537583
						chr16	81542842	81543408
						chr16	81664184	81664976
						chr16	81691989	81692778
						chr16	81789946	81790364
						chr16	81898493	81898781
						chr16	82047786	82048291
						chr16	82096243	82096896
						chr16	82149947	82150340
						chr16	82533750	82534237
						chr16	82918065	82918450
						chr16	83057923	83058530
						chr16	83062624	83063257
						chr16	83083006	83083405
						chr16	83137433	83137788
						chr16	83175192	83175643
						chr16	83234563	83234946
						chr16	83449321	83449564
						chr16	83449946	83450680
						chr16	83504549	83505015
						chr16	83649835	83650094
						chr16	83809158	83809677
						chr16	83957109	83957763
						chr16	83959273	83959767
						chr16	84076274	84076818
						chr16	84276768	84277172
						chr16	84439748	84440244
						chr16	84482347	84482638
						chr16	84545891	84546699
						chr16	84574626	84574996
						chr16	84577699	84578015
						chr16	84598930	84599282
						chr16	84627205	84627696
						chr16	84651357	84651879
						chr16	84668294	84668787
						chr16	84721737	84722073
						chr16	84724342	84724670
						chr16	84725107	84725773
						chr16	84754843	84755419
						chr16	84789762	84790232
						chr16	84819748	84820096
						chr16	84832355	84832714
						chr16	84846667	84847154
						chr16	84849012	84850119
						chr16	84850902	84851424
						chr16	84864926	84865364
						chr16	84874953	84875477
						chr16	84882019	84882735
						chr16	84891366	84891845
						chr16	84898558	84899130
						chr16	84952757	84953335
						chr16	84956249	84956572
						chr16	84959561	84960041
						chr16	84962577	84963015
						chr16	84973495	84974187
						chr16	84978226	84978943
						chr16	84983914	84984237
						chr16	84987180	84987723
						chr16	84992811	84993186
						chr16	85013219	85013990
						chr16	85030184	85030550
						chr16	85032965	85033581
						chr16	85038804	85039174
						chr16	85043451	85043800
						chr16	85066227	85066531
						chr16	85067382	85069004
						chr16	85071400	85071927
						chr16	85075821	85076353
						chr16	85082552	85083042
						chr16	85086311	85086614
						chr16	85090420	85090764
						chr16	85091090	85091387
						chr16	85095106	85096304
						chr16	85108595	85108956
						chr16	85110742	85111232
						chr16	85133656	85134370
						chr16	85139169	85139605
						chr16	85175226	85175937
						chr16	85240523	85241053
						chr16	85246779	85247219
						chr16	85328434	85328764
						chr16	85403879	85404234
						chr16	85456724	85457247
						chr16	85465490	85465821
						chr16	85498332	85498935
						chr16	85507683	85508023
						chr16	85509724	85510528
						chr16	85571960	85572341
						chr16	85651327	85651736
						chr16	85693070	85693321
						chr16	85756096	85757121
						chr16	85774087	85774412
						chr16	85797603	85798222
						chr16	85809631	85809994
						chr16	85862707	85863196
						chr16	86173079	86173367
						chr16	86331658	86332289
						chr16	86541787	86542048
						chr16	86825727	86826032
						chr16	87234668	87235066
						chr16	87236481	87236812
						chr16	87238941	87239579
						chr16	87267253	87267595
						chr16	87364774	87365582
						chr16	87365806	87366258
						chr16	87371765	87372564
						chr16	87376007	87376535
						chr16	87381724	87382113
						chr16	87393872	87394192
						chr16	87394965	87396020
						chr16	87404419	87404939
						chr16	87415917	87416357
						chr16	87423694	87424301
						chr16	87424980	87425536
						chr16	87435262	87436361
						chr16	87490421	87490833
						chr16	87492280	87492774
						chr16	87508582	87510706
						chr16	87528677	87529130
						chr16	87536118	87536637
						chr16	87563251	87563720
						chr16	87581184	87581890
						chr16	87591190	87591473
						chr16	87592346	87592967
						chr16	87593876	87594224
						chr16	87599869	87601035
						chr16	87604265	87604672
						chr16	87609028	87609464
						chr16	87609582	87610169
						chr16	87610842	87611174
						chr16	87617049	87617734
						chr16	87631707	87632242
						chr16	87647421	87648261
						chr16	87648992	87649355
						chr16	87653163	87653658
						chr16	87653785	87654256
						chr16	87657480	87658136
						chr16	87673554	87674037
						chr16	87678094	87678928
						chr16	87685442	87685979
						chr16	87691798	87692547
						chr16	87697101	87697587
						chr16	87705422	87706023
						chr16	87710057	87710337
						chr16	87712672	87712944
						chr16	87714467	87715834
						chr16	87719115	87719985
						chr16	87723416	87723947
						chr16	87725688	87726124
						chr16	87728043	87729010
						chr16	87729095	87729537
						chr16	87729738	87730697
						chr16	87740644	87741298
						chr16	87741528	87742089
						chr16	87743153	87743782
						chr16	87750772	87751613
						chr16	87753252	87753963
						chr16	87757610	87758423
						chr16	87758679	87759325
						chr16	87776558	87777204
						chr16	87783654	87784699
						chr16	87816708	87817639
						chr16	87841933	87842559
						chr16	87867276	87867645
						chr16	87901030	87902273
						chr16	87920714	87921553
						chr16	87923246	87923723
						chr16	87959318	87959685
						chr16	88051111	88051661
						chr16	88062143	88062684
						chr16	88103911	88104230
						chr16	88206797	88207655
						chr16	88266294	88266671
						chr16	88410100	88410978
						chr16	88611983	88612465
						chr16	88663928	88664684
						chr16	88683594	88683941
						chr16	88707443	88707996
						chr16	88817187	88817595
						chr16	88846102	88846686
						chr16	88869159	88869468
						chr16	88873744	88874358
						chr16	88877643	88878133
						chr16	88896252	88896619
						chr16	88962461	88962944
						chr16	88964466	88965434
						chr16	88968596	88968852
						chr16	88981312	88981913
						chr16	89184080	89184336
						chr16	89196196	89196605
						chr16	89403438	89403846
						chr16	89476585	89476902
						chr16	89507663	89508386
						chr16	89578342	89578676
						chr16	89579142	89579666
						chr16	89580912	89581619
						chr16	89609909	89610430
						chr16	89618416	89618852
						chr16	89670061	89670526
						chr16	89671367	89671901
						chr16	89693277	89693759
						chr16	89727760	89728036
						chr16	89736189	89736966
						chr16	89757999	89758791
						chr16	89767445	89767872
						chr16	89784406	89785034
						chr16	89786715	89787444
						chr16	89788968	89790210
						chr16	89790335	89791038
						chr16	89792415	89793403
						chr16	89793705	89793963
						chr16	89795151	89795795
						chr16	89797921	89798251
						chr16	89798348	89798723
						chr16	89800796	89801091
						chr16	89802764	89803205
						chr16	89804094	89805283
						chr16	89806032	89806649
						chr16	89808333	89808730
						chr16	89809221	89809861
						chr16	89812808	89813221
						chr16	89813432	89814020
						chr16	89816363	89816748
						chr16	89823431	89823778
						chr16	89826393	89827088
						chr16	89827503	89828290
						chr16	89829402	89829788
						chr16	89831948	89833291
						chr16	89834024	89834806
						chr16	89834947	89835336
						chr16	89838768	89839248
						chr16	89840045	89840988
						chr16	89846513	89846830
						chr16	89846943	89847247
						chr16	89855686	89856310
						chr16	89856388	89857218
						chr16	89859333	89859784
						chr16	89860088	89860676
						chr16	89865111	89865460
						chr16	89865882	89866735
						chr16	89867153	89867958
						chr16	89870916	89871514
						chr16	89872044	89872677
						chr16	89873237	89874265
						chr16	89876759	89877820
						chr16	89880976	89881890
						chr16	89882469	89883214
						chr16	89888385	89889087
						chr16	89890047	89891020
						chr16	89898104	89898590
						chr16	89903864	89904410
						chr16	89908389	89909072
						chr16	89909284	89909781
						chr16	89910602	89911108
						chr16	89913965	89914418
						chr16	89917434	89917977
						chr16	89918517	89919189
						chr16	89919915	89920575
						chr16	89922043	89922818
						chr16	89923478	89923980
						chr16	89934611	89935144
						chr16	89941734	89942327
						chr16	89958972	89959618
						chr16	89969233	89970838
						chr16	89970913	89971351
						chr16	89971497	89971866
						chr16	89973047	89974160
						chr16	89975136	89975625
						chr16	89979660	89980583
						chr16	89984656	89985118
						chr16	89986700	89987013
						chr16	89988075	89989309
						chr16	89996137	89996520
						chr16	89999124	89999560
						chr16	90000428	90000944
						chr16	90001352	90001734
						chr16	90001938	90002413
						chr16	90002950	90004049
						chr16	90004155	90005032
						chr16	90009083	90009515
						chr16	90009983	90010489
						chr16	90014575	90015274
						chr16	90019654	90020654
						chr16	90021404	90021877
						chr16	90022852	90023318
						chr16	90024202	90024610
						chr16	90026377	90027034
						chr16	90027251	90028391
						chr16	90036441	90037016
						chr16	90037715	90038857
						chr16	90041402	90041896
						chr16	90042442	90043403
						chr16	90043758	90044268
						chr16	90052927	90053814
						chr16	90056210	90056457
						chr16	90063622	90064119
						chr16	90064409	90065088
						chr16	90066547	90066894
						chr16	90069136	90070101
						chr16	90070464	90071092
						chr16	90071271	90072836
						chr16	90079515	90079834
						chr16	90084565	90085056
						chr16	90085483	90086264
						chr16	90086372	90087517
						chr16	90089546	90090095
						chr16	90090329	90090646
						chr16	90094008	90094487
						chr16	90095530	90096323
						chr16	90096767	90097335
						chr16	90098247	90098850
						chr16	90098965	90099888
						chr16	90100593	90100984
						chr16	90104406	90105382
						chr16	90108278	90109106
						chr16	90110988	90111773
						chr16	90113240	90113624
						chr16	90113900	90114373
						chr16	90114417	90114789
						chr16	90119215	90119652
						chr16	90121111	90121756
						chr16	90121998	90123514
						chr16	90124994	90125488
						chr16	90131411	90132126
						chr16	90136958	90138585
						chr16	90139952	90140289
						chr16	90152276	90153019
						chr16	90161850	90162255
						chr16	90162971	90163799
						chr16	90164482	90164872
						chr16	90171951	90172674
						chr16	90175800	90176166
						chr16	90179024	90179911
						chr16	90182079	90182729
						chr16	90184923	90185343
						chr16	90190485	90191128
						chr16	90191713	90192376
						chr16	90194075	90195316
						chr16	90199037	90199678
						chr16	90202164	90202528
						chr16	90206502	90207318
						chr16	90215494	90216200
						chr16	90225478	90225847
						chr16	90229414	90230212
						chr16	90241556	90241857
						chr16	90242541	90243237
						chr16	90248486	90248753
						chr16	90257687	90258053
						chr16	90301764	90302279
						chr16	90303811	90304289
						chr16	90341008	90341548
						chr16	90353414	90354180
						chr16	90356070	90356580
						chr16	90357783	90358229
						chr16	90363385	90363971
						chr16	90368920	90369395
						chr16	90382526	90383058
						chr16	90391429	90391948
						chr16	90408431	90408850
						chr16	90409632	90410364
						chr16	90411583	90412404
						chr16	90413069	90413595
						chr16	90420395	90421101
						chr16	90422298	90422618
						chr16	90426899	90427304
						chr16	90430633	90430974
						chr16	90431479	90432091
						chr16	90432209	90432881
						chr16	90439786	90440355
						chr16	90440655	90441068
						chr16	90444788	90445245
						chr16	90447720	90448118
						chr16	90453864	90455335
						chr16	90462126	90462887
						chr16	90463807	90465042
						chr16	90467014	90467930
						chr16	90473269	90473564
						chr16	90475528	90476552
						chr16	90484299	90485152
						chr16	90491329	90491872
						chr16	90493372	90494021
						chr16	90497990	90498403
						chr16	90498874	90499184
						chr16	90503098	90503485
						chr16	90504746	90505431
						chr16	90510440	90510751
						chr16	90513926	90514565
						chr16	90514928	90515477
						chr16	90524328	90525728
						chr16	90533762	90534497
						chr16	90537050	90537964
						chr16	90542367	90542665
						chr16	90547631	90548066
						chr16	90552912	90553629
						chr16	90553910	90554684
						chr16	90574139	90574498
						chr16	90620804	90621722
						chr16	90621837	90622532
						chr16	90625345	90625720
						chr16	90629398	90630675
						chr16	90657210	90658138
						chr16	90659801	90660236
						chr16	90662485	90663010
						chr16	90675464	90675881
						chr16	90676756	90677378
						chr16	90689171	90690321
						chr16	90692857	90693603
						chr16	90696246	90696824
						chr16	90699515	90699754
						chr16	90704153	90705306
						chr16	90711400	90711695
						chr16	90715650	90716265
						chr16	90716520	90717004
						chr16	90717499	90718162
						chr16	90736111	90737372
						chr16	90742297	90742578
						chr16	90747010	90748014
						chr16	90748513	90749742
						chr16	90750658	90751335
						chr16	90752872	90754338
						chr16	90755908	90756454
						chr16	90761216	90762344
						chr16	90762619	90763307
						chr16	90766698	90767428
						chr16	90767546	90767864
						chr16	90767978	90768326
						chr16	90773846	90774711
						chr16	90777013	90778070
						chr16	90778484	90780279
						chr16	90781960	90783124
						chr16	90783498	90783974
						chr16	90788537	90788869
						chr16	90791096	90791671
						chr16	90793450	90793896
						chr16	90797055	90797500
						chr16	90806877	90807485
						chr16	90813079	90813617
						chr16	90845447	90846175
						chr16	90854710	90855142
						chr16	90860747	90861656
						chr16	90872204	90872554
						chr16	90873400	90873824
						chr16	90884919	90885175
						chr16	90889084	90890079
						chr16	90896018	90896825
						chr16	90897041	90898225
						chr16	90899005	90899471
						chr16	90904079	90904648
						chr16	90909062	90910097
						chr16	90911251	90912028
						chr16	90912263	90914403
						chr16	90923729	90924290
						chr16	90925949	90929018
						chr16	90929402	90929861
						chr16	90930892	90931328
						chr16	90932576	90933304
						chr16	90937281	90937669
						chr16	90940400	90941178
						chr16	90941374	90941851
						chr16	90942805	90943212
						chr16	90947006	90947529
						chr16	90950339	90950732
						chr16	90951834	90953006
						chr16	90963951	90964622
						chr16	90972314	90972773
						chr16	90990158	90990624
						chr16	90991208	90991703
						chr16	91024930	91025308
						chr16	91027571	91028154
						chr16	91051828	91052445
						chr16	91057825	91058519
						chr16	91059625	91060027
						chr16	91063997	91064451
						chr16	91076681	91077011
						chr16	91087442	91088089
						chr16	91131323	91131663
						chr16	91133025	91133428
						chr16	91134622	91135103
						chr16	91136883	91137366
						chr16	91143911	91144273
						chr16	91159780	91160346
						chr16	91171504	91172113
						chr16	91175252	91175919
						chr16	91183219	91183616
						chr16	91188156	91188725
						chr16	91190461	91190721
						chr16	91191235	91191847
						chr16	91195691	91196320
						chr16	91204288	91204954
						chr16	91208754	91209102
						chr16	91213460	91214208
						chr16	91242851	91243273
						chr16	91261262	91261986
						chr16	91278224	91279195
						chr16	91279674	91279983
						chr16	91285753	91286247
						chr16	91294211	91294935
						chr16	91299151	91299687
						chr16	91303643	91304040
						chr16	91304118	91304521
						chr16	91305507	91307005
						chr16	91318511	91319362
						chr16	91335900	91336425
						chr16	91355216	91355794
						chr16	91357517	91358163
						chr16	91359230	91359750
						chr16	91376584	91377007
						chr16	91378904	91379309
						chr16	91380772	91381301
						chr16	91387839	91388250
						chr16	91398093	91398500
						chr16	91400317	91400763
						chr16	91403837	91404554
						chr16	91409614	91410103
						chr16	91419102	91419793
						chr16	91420518	91421908
						chr16	91424899	91425192
						chr16	91447642	91448524
						chr16	91456112	91456850
						chr16	91457341	91457674
						chr16	91473367	91473853
						chr16	91479629	91480269
						chr16	91496153	91496931
						chr16	91498913	91499179
						chr16	91505101	91505606
						chr16	91506731	91507173
						chr16	91513163	91514794
						chr16	91522895	91523227
						chr16	91524830	91525200
						chr16	91526175	91526680
						chr16	91528478	91528821
						chr16	91530449	91530835
						chr16	91531143	91531424
						chr16	91533384	91533919
						chr16	91534508	91534918
						chr16	91535531	91536097
						chr16	91538680	91539064
						chr16	91539793	91540140
						chr16	91549918	91550460
						chr16	91551179	91552674
						chr16	91560316	91560787
						chr16	91561513	91562779
						chr16	91568931	91569363
						chr16	91570435	91571381
						chr16	91577440	91577764
						chr16	91580148	91580933
						chr16	91581149	91581797
						chr16	91583241	91583678
						chr16	91590476	91590891
						chr16	91591155	91591581
						chr16	91592823	91593283
						chr16	91605273	91606253
						chr16	91607081	91607443
						chr16	91616930	91617411
						chr16	91621487	91622087
						chr16	91623092	91623731
						chr16	91625040	91625518
						chr16	91628027	91628671
						chr16	91635700	91636182
						chr16	91654836	91657940
						chr16	91659909	91660335
						chr16	91701059	91701571
						chr16	91701622	91701971
						chr16	91706319	91706667
						chr16	91707323	91707764
						chr16	91713231	91713726
						chr16	91716847	91717364
						chr16	91721172	91721723
						chr16	91722301	91722773
						chr16	91747599	91748119
						chr16	91751920	91752547
						chr16	91760558	91760891
						chr16	91786236	91787038
						chr16	91796044	91796507
						chr16	91801252	91801648
						chr16	91811686	91812272
						chr16	91816673	91817040
						chr16	91818512	91818853
						chr16	91822537	91822892
						chr16	91830256	91830517
						chr16	91839322	91839981
						chr16	91844700	91845292
						chr16	91850227	91851133
						chr16	91852820	91853766
						chr16	91854314	91854724
						chr16	91858392	91858901
						chr16	91862790	91863218
						chr16	91863582	91864037
						chr16	91866828	91867115
						chr16	91868103	91868986
						chr16	91870684	91871190
						chr16	91872257	91873117
						chr16	91881411	91882470
						chr16	91887242	91888324
						chr16	91888652	91889202
						chr16	91889857	91890716
						chr16	91890891	91891563
						chr16	91893318	91894232
						chr16	91894428	91895252
						chr16	91898930	91899774
						chr16	91902349	91902887
						chr16	91907055	91907930
						chr16	91908362	91908900
						chr16	91909286	91910044
						chr16	91911695	91912140
						chr16	91912526	91913113
						chr16	91919930	91920404
						chr16	91921410	91921794
						chr16	91923694	91925247
						chr16	91927136	91928172
						chr16	91937356	91938210
						chr16	91938458	91938960
						chr16	91963228	91963623
						chr16	91968611	91969066
						chr16	91980828	91981285
						chr16	91983133	91983749
						chr16	91988827	91989263
						chr16	91989899	91990551
						chr16	91991273	91992002
						chr16	91992150	91992535
						chr16	91992877	91993677
						chr16	91996724	91997234
						chr16	91998255	91998808
						chr16	92001101	92001588
						chr16	92008485	92009274
						chr16	92012959	92013569
						chr16	92015949	92016452
						chr16	92032829	92033200
						chr16	92038121	92038527
						chr16	92060888	92061387
						chr16	92065955	92066276
						chr16	92093091	92093462
						chr16	92099639	92100619
						chr16	92101387	92102011
						chr16	92106467	92106720
						chr16	92110344	92110993
						chr16	92114627	92116013
						chr16	92119525	92120480
						chr16	92121245	92121649
						chr16	92123451	92123875
						chr16	92126303	92126851
						chr16	92133518	92134332
						chr16	92135723	92136604
						chr16	92140952	92142364
						chr16	92146532	92147503
						chr16	92154730	92155319
						chr16	92156070	92157000
						chr16	92168305	92168641
						chr16	92172129	92173404
						chr16	92173921	92174405
						chr16	92178702	92179593
						chr16	92181086	92181816
						chr16	92182841	92183528
						chr16	92186304	92186687
						chr16	92189012	92189654
						chr16	92193408	92194723
						chr16	92197317	92197788
						chr16	92207453	92208629
						chr16	92208899	92209443
						chr16	92209868	92211209
						chr16	92215257	92215574
						chr16	92217808	92218742
						chr16	92237792	92238659
						chr16	92267804	92268338
						chr16	92269330	92270041
						chr16	92273895	92274327
						chr16	92284365	92285220
						chr16	92286544	92287191
						chr16	92287800	92288276
						chr16	92292877	92293609
						chr16	92296614	92297171
						chr16	92306293	92306619
						chr16	92311882	92312199
						chr16	92312410	92312899
						chr16	92316766	92317579
						chr16	92318298	92318993
						chr16	92319498	92320204
						chr16	92320961	92321965
						chr16	92322251	92322897
						chr16	92328345	92329431
						chr16	92332537	92333970
						chr16	92334085	92334631
						chr16	92334939	92335210
						chr16	92339016	92339901
						chr16	92348485	92348909
						chr16	92353439	92353980
						chr16	92357574	92357869
						chr16	92360340	92361559
						chr16	92363114	92363636
						chr16	92364138	92364835
						chr16	92365562	92366295
						chr16	92378654	92379076
						chr16	92382829	92383347
						chr16	92386740	92387326
						chr16	92389356	92389798
						chr16	92392652	92392975
						chr16	92393256	92393777
						chr16	92394005	92394643
						chr16	92394765	92395102
						chr16	92395378	92397198
						chr16	92403010	92403586
						chr16	92405413	92405849
						chr16	92407596	92408008
						chr16	92408994	92409674
						chr16	92412023	92413487
						chr16	92415925	92416726
						chr16	92425911	92426530
						chr16	92427202	92428298
						chr16	92431823	92432819
						chr16	92435013	92436051
						chr16	92438548	92439025
						chr16	92440224	92440672
						chr16	92442004	92442577
						chr16	92442713	92443400
						chr16	92443645	92445670
						chr16	92449302	92452268
						chr16	92452543	92455831
						chr16	92458170	92459563
						chr16	92462155	92462479
						chr16	92467973	92468364
						chr16	92468494	92468842
						chr16	92482423	92482961
						chr16	92495013	92496004
						chr16	92500708	92501046
						chr16	92509940	92511025
						chr16	92515874	92516400
						chr16	92519986	92520549
						chr16	92522828	92523375
						chr16	92526982	92527984
						chr16	92532034	92532775
						chr16	92536654	92537119
						chr16	92539064	92539695
						chr16	92544974	92545506
						chr16	92545596	92546740
						chr16	92547381	92547865
						chr16	92557227	92557946
						chr16	92558931	92559319
						chr16	92563872	92564353
						chr16	92567917	92568460
						chr16	92575858	92576812
						chr16	92584466	92585434
						chr16	92596600	92597665
						chr16	92608461	92608921
						chr16	92609581	92610038
						chr16	92613479	92613816
						chr16	92620404	92621604
						chr16	92621873	92622250
						chr16	92623441	92624139
						chr16	92625701	92627010
						chr16	92627565	92627879
						chr16	92629800	92630408
						chr16	92631420	92631761
						chr16	92632793	92633528
						chr16	92637257	92637812
						chr16	92638918	92639991
						chr16	92652496	92653013
						chr16	92654718	92655926
						chr16	92658573	92659349
						chr16	92661418	92662127
						chr16	92668574	92669121
						chr16	92674440	92675098
						chr16	92677064	92677854
						chr16	92678284	92679302
						chr16	92682186	92682680
						chr16	92690397	92690919
						chr16	92708148	92708674
						chr16	92717694	92718822
						chr16	92718974	92719511
						chr16	92719943	92720890
						chr16	92725328	92726049
						chr16	92728468	92729026
						chr16	92729376	92730038
						chr16	92746767	92747353
						chr16	92754550	92755021
						chr16	92762443	92763281
						chr16	92774213	92774550
						chr16	92780082	92780460
						chr16	92801398	92802112
						chr16	92808389	92809196
						chr16	92809499	92809893
						chr16	92813190	92814308
						chr16	92817474	92817801
						chr16	92819779	92820651
						chr16	92821707	92822507
						chr16	92822928	92823509
						chr16	92829391	92829913
						chr16	92830123	92831248
						chr16	92832183	92833294
						chr16	92835031	92835466
						chr16	92848756	92849198
						chr16	92855056	92855618
						chr16	92858918	92859312
						chr16	92871688	92872061
						chr16	92883672	92884530
						chr16	92925062	92925536
						chr16	92925787	92926343
						chr16	92928229	92928781
						chr16	92941265	92941782
						chr16	92948397	92949135
						chr16	92954270	92955802
						chr16	92966581	92967374
						chr16	93010978	93011336
						chr16	93013060	93013780
						chr16	93013909	93014825
						chr16	93015492	93016143
						chr16	93016778	93017676
						chr16	93024327	93024648
						chr16	93031127	93031572
						chr16	93039663	93040053
						chr16	93058158	93058484
						chr16	93074137	93074730
						chr16	93087668	93088253
						chr16	93096894	93097196
						chr16	93098382	93099126
						chr16	93102544	93103058
						chr16	93109799	93110394
						chr16	93118642	93119133
						chr16	93125707	93125951
						chr16	93144298	93144902
						chr16	93157594	93157987
						chr16	93159838	93160295
						chr16	93169971	93170384
						chr16	93171907	93172387
						chr16	93203074	93203431
						chr16	93207355	93207910
						chr16	93215007	93215433
						chr16	93222343	93223039
						chr16	93256465	93257670
						chr16	93258492	93258819
						chr16	93277237	93277610
						chr16	93302536	93302881
						chr16	93313116	93313522
						chr16	93316158	93316561
						chr16	93335823	93336542
						chr16	93336824	93337771
						chr16	93340230	93342103
						chr16	93350071	93350546
						chr16	93371175	93372441
						chr16	93375617	93375914
						chr16	93381054	93381502
						chr16	93381999	93382396
						chr16	93385784	93386397
						chr16	93387578	93388046
						chr16	93390092	93390482
						chr16	93393780	93394321
						chr16	93396888	93397480
						chr16	93408178	93409527
						chr16	93411495	93411930
						chr16	93417756	93418321
						chr16	93421905	93422199
						chr16	93422845	93423246
						chr16	93423863	93424426
						chr16	93445619	93446342
						chr16	93447096	93447768
						chr16	93453168	93453985
						chr16	93456661	93457057
						chr16	93469600	93470327
						chr16	93487780	93488070
						chr16	93488179	93488661
						chr16	93491114	93491487
						chr16	93494095	93494594
						chr16	93505249	93506335
						chr16	93577661	93578221
						chr16	93584376	93584876
						chr16	93585108	93586764
						chr16	93587863	93588345
						chr16	93589326	93590056
						chr16	93590358	93591093
						chr16	93592769	93593238
						chr16	93593471	93593980
						chr16	93595904	93596799
						chr16	93597393	93597718
						chr16	93597768	93599340
						chr16	93616953	93617304
						chr16	93647853	93648213
						chr16	93650615	93651073
						chr16	93678888	93679287
						chr16	93696335	93697670
						chr16	93716062	93716374
						chr16	93721376	93722048
						chr16	93724402	93725213
						chr16	93726734	93727456
						chr16	93728187	93728887
						chr16	93729888	93730519
						chr16	93731334	93731684
						chr16	93732969	93733483
						chr16	93737298	93739545
						chr16	93739816	93740206
						chr16	93743383	93744425
						chr16	93746139	93746995
						chr16	93747325	93748275
						chr16	93748515	93749788
						chr16	93752780	93755459
						chr16	93756929	93757928
						chr16	93758281	93759098
						chr16	93760171	93760751
						chr16	93761967	93762411
						chr16	93765305	93766409
						chr16	93769472	93771080
						chr16	93775676	93776013
						chr16	93776095	93776577
						chr16	93776902	93777646
						chr16	93779921	93780770
						chr16	93781528	93782434
						chr16	93789131	93789726
						chr16	93791308	93791840
						chr16	93792185	93793049
						chr16	93793865	93794253
						chr16	93794475	93794956
						chr16	93796790	93797352
						chr16	93798148	93799578
						chr16	93799860	93800155
						chr16	93801117	93801453
						chr16	93801623	93802115
						chr16	93803257	93803787
						chr16	93804855	93805633
						chr16	93806788	93807084
						chr16	93814381	93814740
						chr16	93815086	93815689
						chr16	93815851	93816868
						chr16	93824299	93824793
						chr16	93825947	93826536
						chr16	93845164	93845523
						chr16	93854857	93855235
						chr16	93865328	93865655
						chr16	93866700	93867343
						chr16	93870510	93871287
						chr16	93876830	93877420
						chr16	93891828	93893561
						chr16	93894351	93894900
						chr16	93898725	93899146
						chr16	93899755	93900264
						chr16	93900898	93901638
						chr16	93902650	93903553
						chr16	93907203	93908213
						chr16	93929143	93929818
						chr16	93929987	93930961
						chr16	93932733	93933192
						chr16	93935316	93936545
						chr16	93940645	93941320
						chr16	93944736	93945110
						chr16	93945951	93947291
						chr16	93953893	93955138
						chr16	93961017	93961444
						chr16	93963167	93963748
						chr16	93979626	93980122
						chr16	93992186	93994152
						chr16	93996811	93997868
						chr16	93999099	93999563
						chr16	94000983	94001848
						chr16	94016587	94017537
						chr16	94018478	94019202
						chr16	94019902	94021038
						chr16	94023425	94023966
						chr16	94030688	94031013
						chr16	94031604	94032289
						chr16	94036932	94037795
						chr16	94038865	94039832
						chr16	94041267	94042390
						chr16	94060720	94061308
						chr16	94069682	94070092
						chr16	94071303	94071711
						chr16	94103763	94104901
						chr16	94105930	94106968
						chr16	94109143	94109576
						chr16	94110118	94110453
						chr16	94114429	94114829
						chr16	94117460	94118397
						chr16	94121793	94122914
						chr16	94123057	94124012
						chr16	94129434	94129862
						chr16	94130360	94130722
						chr16	94131551	94132173
						chr16	94138572	94139480
						chr16	94145150	94145736
						chr16	94148216	94148646
						chr16	94149849	94150429
						chr16	94151033	94152091
						chr16	94154760	94155406
						chr16	94156653	94156975
						chr16	94160771	94161215
						chr16	94163642	94164379
						chr16	94165300	94165914
						chr16	94168994	94169852
						chr16	94173859	94174140
						chr16	94174716	94175163
						chr16	94177321	94177755
						chr16	94183221	94184117
						chr16	94185356	94186369
						chr16	94186525	94187234
						chr16	94188685	94189377
						chr16	94189924	94190327
						chr16	94191516	94191988
						chr16	94192497	94193549
						chr16	94193630	94193934
						chr16	94200201	94200635
						chr16	94208334	94209069
						chr16	94210184	94210509
						chr16	94219322	94219755
						chr16	94220952	94221324
						chr16	94221931	94222169
						chr16	94225998	94227106
						chr16	94228056	94228774
						chr16	94229177	94229994
						chr16	94230907	94231361
						chr16	94237209	94237816
						chr16	94238429	94238933
						chr16	94241159	94241562
						chr16	94243328	94243866
						chr16	94244692	94246953
						chr16	94248001	94248357
						chr16	94249785	94251301
						chr16	94253959	94254515
						chr16	94256180	94256880
						chr16	94256964	94257445
						chr16	94257786	94258508
						chr16	94259822	94260432
						chr16	94261418	94262465
						chr16	94263359	94264258
						chr16	94264415	94264933
						chr16	94266454	94268958
						chr16	94269531	94270472
						chr16	94273285	94274328
						chr16	94274464	94274999
						chr16	94283567	94284298
						chr16	94285506	94286345
						chr16	94286543	94286971
						chr16	94296568	94297156
						chr16	94301000	94301423
						chr16	94308516	94309292
						chr16	94310224	94310967
						chr16	94325089	94325422
						chr16	94332020	94332714
						chr16	94333955	94334400
						chr16	94339636	94340604
						chr16	94341973	94342266
						chr16	94350028	94351075
						chr16	94358812	94359244
						chr16	94359865	94361127
						chr16	94383372	94384237
						chr16	94396716	94397048
						chr16	94410588	94410872
						chr16	94432989	94433453
						chr16	94449103	94449600
						chr16	94472598	94473438
						chr16	94488188	94489351
						chr16	94496170	94496685
						chr16	94504519	94504942
						chr16	94509046	94509652
						chr16	94542077	94542404
						chr16	94558411	94558786
						chr16	94560215	94561087
						chr16	94561816	94562365
						chr16	94578937	94579563
						chr16	94589332	94589605
						chr16	94644426	94644668
						chr16	94660167	94660547
						chr16	94675611	94676669
						chr16	94676912	94677445
						chr16	94685223	94685538
						chr16	94686567	94686840
						chr16	94696300	94697077
						chr16	94697358	94699249
						chr16	94700485	94701094
						chr16	94702276	94702965
						chr16	94711519	94711879
						chr16	94722208	94723472
						chr16	94730857	94731252
						chr16	94737872	94739280
						chr16	94741094	94742006
						chr16	94743383	94744601
						chr16	94750620	94751016
						chr16	94762478	94762980
						chr16	94768103	94769289
						chr16	94782876	94783828
						chr16	94792189	94792564
						chr16	94796132	94796592
						chr16	94798191	94799357
						chr16	94800853	94801663
						chr16	94817126	94817641
						chr16	94817873	94818654
						chr16	94821760	94822132
						chr16	94827599	94828527
						chr16	94829527	94830218
						chr16	94832742	94833234
						chr16	94850152	94851579
						chr16	94852295	94853191
						chr16	94853336	94853748
						chr16	94856372	94858132
						chr16	94858778	94859630
						chr16	94864859	94865433
						chr16	94874142	94874822
						chr16	94881739	94882421
						chr16	94888291	94888745
						chr16	94899263	94900115
						chr16	94917057	94919378
						chr16	94937128	94938141
						chr16	94944656	94944908
						chr16	94950027	94950626
						chr16	94957333	94957979
						chr16	94966610	94967168
						chr16	94979059	94980166
						chr16	94981101	94983017
						chr16	94985178	94985643
						chr16	94986820	94987603
						chr16	95001173	95002129
						chr16	95075531	95075821
						chr16	95100259	95100636
						chr16	95100780	95101164
						chr16	95111082	95111418
						chr16	95117526	95118213
						chr16	95130643	95131602
						chr16	95132416	95132903
						chr16	95140540	95141243
						chr16	95167649	95168637
						chr16	95170424	95170965
						chr16	95198506	95198997
						chr16	95239993	95240832
						chr16	95242755	95243422
						chr16	95244846	95245725
						chr16	95250903	95251230
						chr16	95273982	95274573
						chr16	95281104	95281578
						chr16	95292877	95293231
						chr16	95326606	95326996
						chr16	95343007	95343540
						chr16	95349074	95350092
						chr16	95351843	95352683
						chr16	95353683	95354829
						chr16	95356417	95357042
						chr16	95357323	95357977
						chr16	95358139	95358751
						chr16	95360462	95361864
						chr16	95370242	95370874
						chr16	95372770	95373323
						chr16	95379830	95380612
						chr16	95384576	95385053
						chr16	95399515	95400777
						chr16	95409531	95410186
						chr16	95421965	95422343
						chr16	95438213	95438752
						chr16	95445961	95446448
						chr16	95455641	95456217
						chr16	95467229	95468072
						chr16	95472823	95473671
						chr16	95486773	95487338
						chr16	95495717	95496633
						chr16	95500385	95500853
						chr16	95502204	95502767
						chr16	95533958	95534792
						chr16	95536572	95536920
						chr16	95553157	95553823
						chr16	95556450	95557023
						chr16	95568010	95568708
						chr16	95573568	95574190
						chr16	95580741	95581152
						chr16	95594974	95596333
						chr16	95596455	95597154
						chr16	95605422	95606126
						chr16	95606179	95607801
						chr16	95627869	95629131
						chr16	95634754	95635093
						chr16	95637220	95638007
						chr16	95640422	95641467
						chr16	95642917	95643348
						chr16	95660214	95660668
						chr16	95661771	95662599
						chr16	95664343	95664792
						chr16	95666419	95666898
						chr16	95675284	95675932
						chr16	95682111	95683338
						chr16	95683961	95684667
						chr16	95692293	95693042
						chr16	95694249	95694817
						chr16	95699040	95699577
						chr16	95708607	95708961
						chr16	95710012	95710418
						chr16	95712047	95712518
						chr16	95715971	95716699
						chr16	95718631	95719595
						chr16	95733251	95733746
						chr16	95734304	95734913
						chr16	95739339	95740271
						chr16	95751422	95751725
						chr16	95761603	95761946
						chr16	95769881	95770549
						chr16	95770698	95772630
						chr16	95776478	95777107
						chr16	95800047	95800594
						chr16	95801205	95801691
						chr16	95802997	95803679
						chr16	95807573	95808318
						chr16	95808969	95809681
						chr16	95815435	95816047
						chr16	95816146	95816625
						chr16	95818012	95818668
						chr16	95821102	95822063
						chr16	95831066	95831894
						chr16	95846046	95846639
						chr16	95857763	95858441
						chr16	95861078	95861853
						chr16	95863950	95864430
						chr16	95865840	95866515
						chr16	95867794	95868210
						chr16	95885388	95886028
						chr16	95893105	95893695
						chr16	95894977	95895986
						chr16	95903020	95903496
						chr16	95904184	95906216
						chr16	95914337	95915631
						chr16	95921829	95922156
						chr16	95928698	95929162
						chr16	95930006	95930306
						chr16	95931265	95931558
						chr16	95932639	95932947
						chr16	95941752	95942643
						chr16	95943209	95944495
						chr16	95977800	95978168
						chr16	95980024	95980551
						chr16	95983670	95984343
						chr16	95987388	95988431
						chr16	95993654	95993933
						chr16	95996801	95997415
						chr16	96002156	96002660
						chr16	96002766	96003315
						chr16	96007856	96008167
						chr16	96010664	96011096
						chr16	96032394	96032758
						chr16	96035487	96036025
						chr16	96038750	96039024
						chr16	96044929	96045218
						chr16	96065740	96066476
						chr16	96067254	96067814
						chr16	96088890	96090003
						chr16	96108581	96109932
						chr16	96149994	96150497
						chr16	96151419	96152145
						chr16	96152803	96153259
						chr16	96153404	96153842
						chr16	96153922	96154173
						chr16	96157299	96157757
						chr16	96162609	96163193
						chr16	96173259	96174398
						chr16	96175455	96176053
						chr16	96178530	96178965
						chr16	96179759	96180233
						chr16	96208451	96209210
						chr16	96209755	96210200
						chr16	96244479	96245010
						chr16	96272930	96273236
						chr16	96296593	96297044
						chr16	96299862	96300490
						chr16	96312057	96312534
						chr16	96316041	96316374
						chr16	96319219	96319661
						chr16	96320338	96320995
						chr16	96330400	96330945
						chr16	96375675	96376452
						chr16	96418676	96419572
						chr16	96425939	96427438
						chr16	96433291	96434288
						chr16	96449181	96449447
						chr16	96450753	96451410
						chr16	96488884	96489346
						chr16	96520217	96520680
						chr16	96533918	96534617
						chr16	96576019	96576808
						chr16	96593039	96593364
						chr16	96607998	96608642
						chr16	96609992	96610585
						chr16	96619301	96619906
						chr16	96632457	96632714
						chr16	96640491	96640857
						chr16	96641526	96642152
						chr16	96644779	96645250
						chr16	96654626	96655132
						chr16	96673436	96674048
						chr16	96684981	96685688
						chr16	96693755	96694143
						chr16	96706084	96706678
						chr16	96709076	96709804
						chr16	96714694	96715974
						chr16	96829838	96830221
						chr16	96941963	96942396
						chr16	96973544	96973792
						chr16	97038665	97039130
						chr16	97056627	97057008
						chr16	97205540	97205872
						chr16	97252578	97253063
						chr16	97282037	97282452
						chr16	97301783	97302393
						chr16	97352141	97352624
						chr16	97414790	97415147
						chr16	97436715	97437221
						chr16	97502032	97502479
						chr16	97511630	97512910
						chr16	97513445	97514592
						chr16	97544450	97544960
						chr16	97567172	97567562
						chr16	97569740	97570701
						chr16	97585149	97585446
						chr16	97587443	97587745
						chr16	97596334	97597001
						chr16	97640340	97640775
						chr16	97646509	97647253
						chr16	97722462	97722921
						chr16	97724007	97724749
						chr16	97742642	97743532
						chr16	97745805	97746675
						chr16	97747629	97748307
						chr16	97754979	97755456
						chr16	97793970	97794480
						chr16	97797426	97798605
						chr16	97805989	97806728
						chr16	97806836	97807431
						chr16	97807922	97808909
						chr16	97815355	97817318
						chr16	97836632	97837357
						chr16	97844569	97845004
						chr16	97874873	97875249
						chr16	97926404	97927082
						chr16	97949946	97951009
						chr16	97952071	97953097
						chr16	98015630	98016256
						chr16	98038625	98038989
						chr16	98051544	98051927
						chr16	98089107	98089503
						chr16	98089856	98090159
						chr16	98091435	98091806
						chr16	98095630	98096277
						chr16	98107108	98107748
						chr17	3014130	3014422
						chr17	3048552	3049270
						chr17	3077470	3078215
						chr17	3078919	3079828
						chr17	3080512	3081050
						chr17	3081784	3083072
						chr17	3084212	3084670
						chr17	3156129	3156509
						chr17	3157365	3158042
						chr17	3197142	3197713
						chr17	3242118	3243083
						chr17	3248948	3249426
						chr17	3252189	3253309
						chr17	3267781	3268520
						chr17	3270217	3270727
						chr17	3276579	3276938
						chr17	3285724	3286180
						chr17	3290374	3290742
						chr17	3300683	3301055
						chr17	3321578	3322306
						chr17	3328793	3329206
						chr17	3338558	3339018
						chr17	3350073	3350531
						chr17	3352750	3353483
						chr17	3357396	3357792
						chr17	3359445	3359748
						chr17	3416012	3416321
						chr17	3421521	3421971
						chr17	3422731	3423052
						chr17	3428784	3429171
						chr17	3440046	3440452
						chr17	3450165	3450578
						chr17	3453047	3453407
						chr17	3461931	3462434
						chr17	3465177	3465692
						chr17	3480461	3481324
						chr17	3499419	3499793
						chr17	3502437	3503156
						chr17	3506600	3506870
						chr17	3517985	3518587
						chr17	3566053	3566406
						chr17	3599062	3599634
						chr17	3625700	3626482
						chr17	3995595	3996673
						chr17	4059912	4060391
						chr17	4206310	4206775
						chr17	4268933	4269304
						chr17	4303490	4303895
						chr17	4347920	4348584
						chr17	4367269	4367759
						chr17	4398337	4398800
						chr17	4399128	4399829
						chr17	4403629	4404396
						chr17	4474027	4474442
						chr17	4499976	4500636
						chr17	4510564	4510862
						chr17	4519394	4520174
						chr17	4537905	4538270
						chr17	4581526	4582608
						chr17	4591692	4592709
						chr17	4603312	4603786
						chr17	4652720	4653006
						chr17	4660591	4661436
						chr17	4664020	4664751
						chr17	4683414	4683976
						chr17	4813530	4814243
						chr17	4852660	4853099
						chr17	4875425	4875946
						chr17	4886722	4887787
						chr17	4894816	4895227
						chr17	4904354	4904594
						chr17	4917648	4918115
						chr17	4952844	4953359
						chr17	4968958	4969423
						chr17	4991767	4992046
						chr17	5008446	5008905
						chr17	5009164	5009464
						chr17	5014132	5015138
						chr17	5015803	5016244
						chr17	5016947	5017320
						chr17	5019308	5019960
						chr17	5023781	5024241
						chr17	5027807	5028310
						chr17	5033985	5034365
						chr17	5034748	5035982
						chr17	5052821	5053432
						chr17	5065465	5065994
						chr17	5077949	5078470
						chr17	5082379	5083530
						chr17	5084121	5084770
						chr17	5092773	5093352
						chr17	5095477	5096032
						chr17	5097322	5098267
						chr17	5100858	5101277
						chr17	5103997	5104928
						chr17	5111579	5112168
						chr17	5119046	5119503
						chr17	5130292	5130727
						chr17	5132094	5132626
						chr17	5135479	5135917
						chr17	5141601	5142416
						chr17	5150612	5151122
						chr17	5151944	5152250
						chr17	5158492	5158763
						chr17	5159205	5160617
						chr17	5165481	5166064
						chr17	5170310	5170568
						chr17	5174308	5175107
						chr17	5184436	5184900
						chr17	5203770	5204869
						chr17	5206976	5207342
						chr17	5211080	5211436
						chr17	5216955	5217763
						chr17	5229765	5230522
						chr17	5231975	5232364
						chr17	5240959	5242144
						chr17	5242658	5243701
						chr17	5249857	5250766
						chr17	5255482	5256269
						chr17	5268218	5269533
						chr17	5269712	5270101
						chr17	5270802	5271460
						chr17	5271541	5271807
						chr17	5274895	5275826
						chr17	5277153	5279434
						chr17	5284112	5285005
						chr17	5285923	5286862
						chr17	5288921	5289379
						chr17	5290948	5291418
						chr17	5295835	5296215
						chr17	5297895	5298220
						chr17	5300911	5301596
						chr17	5304452	5304861
						chr17	5306457	5306959
						chr17	5308189	5309043
						chr17	5316308	5317175
						chr17	5318465	5319009
						chr17	5321359	5321734
						chr17	5322505	5323204
						chr17	5327550	5327946
						chr17	5330221	5330860
						chr17	5331842	5332621
						chr17	5334603	5335212
						chr17	5336539	5337230
						chr17	5341444	5343197
						chr17	5349775	5350303
						chr17	5351368	5352089
						chr17	5357333	5358177
						chr17	5359123	5359852
						chr17	5364758	5365520
						chr17	5383045	5384527
						chr17	5386505	5387202
						chr17	5391152	5393069
						chr17	5399409	5399918
						chr17	5412447	5413416
						chr17	5417538	5417971
						chr17	5423195	5423659
						chr17	5428043	5428840
						chr17	5430774	5433014
						chr17	5443704	5445308
						chr17	5466669	5467456
						chr17	5488298	5488720
						chr17	5496004	5496744
						chr17	5497587	5498370
						chr17	5508919	5509442
						chr17	5514532	5515032
						chr17	5515787	5516645
						chr17	5519205	5520156
						chr17	5521892	5522308
						chr17	5522405	5523493
						chr17	5524183	5524521
						chr17	5527057	5527663
						chr17	5536176	5536522
						chr17	5537138	5537772
						chr17	5550055	5550546
						chr17	5556552	5557646
						chr17	5587581	5588285
						chr17	5596689	5597372
						chr17	5597682	5598045
						chr17	5600948	5601615
						chr17	5613780	5614067
						chr17	5621633	5622211
						chr17	5641619	5641984
						chr17	5647477	5648242
						chr17	5655531	5656930
						chr17	5659800	5660104
						chr17	5661493	5661839
						chr17	5671018	5672151
						chr17	5685392	5685841
						chr17	5703388	5704030
						chr17	5709271	5710247
						chr17	5716645	5717616
						chr17	5720077	5720999
						chr17	5724868	5725531
						chr17	5731882	5732692
						chr17	5733306	5734465
						chr17	5739184	5739924
						chr17	5740483	5740949
						chr17	5741783	5742412
						chr17	5744011	5744518
						chr17	5750130	5750694
						chr17	5758046	5758624
						chr17	5765555	5766116
						chr17	5768182	5769521
						chr17	5772080	5772491
						chr17	5773210	5773577
						chr17	5780345	5781030
						chr17	5785699	5786183
						chr17	5792288	5793049
						chr17	5799560	5800039
						chr17	5803651	5804344
						chr17	5815669	5816024
						chr17	5816481	5816765
						chr17	5822580	5823413
						chr17	5836899	5837181
						chr17	5854374	5854901
						chr17	5857323	5857627
						chr17	5858198	5858592
						chr17	5858757	5859494
						chr17	5863919	5864781
						chr17	5866203	5866702
						chr17	5866900	5868238
						chr17	5877613	5878127
						chr17	5879208	5879560
						chr17	5879684	5880047
						chr17	5882706	5883554
						chr17	5884829	5885120
						chr17	5894939	5895311
						chr17	5897150	5897586
						chr17	5898187	5898573
						chr17	5899004	5900015
						chr17	5902276	5902755
						chr17	5906333	5906871
						chr17	5908381	5908701
						chr17	5911745	5912114
						chr17	5916048	5916437
						chr17	5917490	5918386
						chr17	5919590	5920586
						chr17	5921430	5921927
						chr17	5926036	5926379
						chr17	5926463	5927169
						chr17	5936199	5936550
						chr17	5948753	5949840
						chr17	5957732	5958499
						chr17	5959781	5960295
						chr17	5962609	5963350
						chr17	5963666	5963967
						chr17	5972662	5973860
						chr17	5974810	5975522
						chr17	5977462	5977865
						chr17	5981480	5981908
						chr17	5983298	5984056
						chr17	5984239	5985537
						chr17	5990025	5990418
						chr17	5997305	5998130
						chr17	6000819	6001477
						chr17	6001895	6003981
						chr17	6008547	6009023
						chr17	6010496	6011158
						chr17	6013028	6013464
						chr17	6016028	6016696
						chr17	6017096	6017762
						chr17	6018633	6019679
						chr17	6022230	6022763
						chr17	6023776	6024087
						chr17	6024648	6025691
						chr17	6025995	6026289
						chr17	6027026	6027495
						chr17	6029331	6029675
						chr17	6033485	6033753
						chr17	6036058	6036719
						chr17	6036920	6038327
						chr17	6043675	6044068
						chr17	6046190	6047463
						chr17	6056688	6057010
						chr17	6059496	6059830
						chr17	6059870	6060553
						chr17	6062171	6062437
						chr17	6064535	6065240
						chr17	6067390	6067876
						chr17	6069204	6069670
						chr17	6069780	6070174
						chr17	6072300	6073244
						chr17	6084393	6084798
						chr17	6121806	6122158
						chr17	6186713	6187462
						chr17	6204652	6205006
						chr17	6208882	6209403
						chr17	6214495	6214920
						chr17	6222243	6222953
						chr17	6225541	6226135
						chr17	6241263	6242020
						chr17	6245822	6246125
						chr17	6264622	6265057
						chr17	6265354	6265845
						chr17	6268516	6268910
						chr17	6273765	6274696
						chr17	6279156	6279570
						chr17	6279764	6280605
						chr17	6285122	6285553
						chr17	6288607	6289519
						chr17	6290311	6290648
						chr17	6291342	6291699
						chr17	6294469	6294782
						chr17	6296021	6296441
						chr17	6297879	6298114
						chr17	6298405	6298806
						chr17	6300709	6300947
						chr17	6301424	6301711
						chr17	6303855	6304421
						chr17	6309820	6310083
						chr17	6312376	6312794
						chr17	6327492	6327747
						chr17	6329493	6330073
						chr17	6333923	6334682
						chr17	6339519	6339815
						chr17	6355117	6355550
						chr17	6365371	6365765
						chr17	6434024	6434294
						chr17	6436903	6437143
						chr17	6442414	6443345
						chr17	6445740	6446541
						chr17	6446944	6447291
						chr17	6447965	6448364
						chr17	6449059	6449497
						chr17	6451110	6451637
						chr17	6451854	6452124
						chr17	6452799	6453529
						chr17	6455950	6456345
						chr17	6457028	6457382
						chr17	6458121	6459059
						chr17	6462105	6462599
						chr17	6466959	6467850
						chr17	6471477	6472202
						chr17	6472882	6473861
						chr17	6478480	6478791
						chr17	6481455	6481972
						chr17	6482186	6482711
						chr17	6501890	6502211
						chr17	6506002	6506808
						chr17	6511686	6512503
						chr17	6522180	6522438
						chr17	6573459	6573712
						chr17	6574108	6574441
						chr17	6592877	6593362
						chr17	6598362	6598641
						chr17	6605639	6605970
						chr17	6611639	6611964
						chr17	6613976	6615300
						chr17	6616812	6617098
						chr17	6620726	6621304
						chr17	6623532	6623778
						chr17	6628740	6629111
						chr17	6629915	6630766
						chr17	6639868	6640628
						chr17	6640766	6641312
						chr17	6644241	6644620
						chr17	6646697	6647149
						chr17	6648186	6648490
						chr17	6709081	6709441
						chr17	6718824	6719291
						chr17	6728138	6728592
						chr17	6731195	6732292
						chr17	6732506	6734505
						chr17	6738087	6738551
						chr17	6739249	6741939
						chr17	6742221	6742803
						chr17	6742957	6743358
						chr17	6744535	6745829
						chr17	6746133	6746441
						chr17	6747935	6748603
						chr17	6748728	6749654
						chr17	6750369	6751049
						chr17	6754443	6754795
						chr17	6754922	6755458
						chr17	6756794	6758880
						chr17	6771232	6771870
						chr17	6773682	6774236
						chr17	6867005	6867644
						chr17	6879844	6880489
						chr17	6893312	6893712
						chr17	6894611	6895444
						chr17	6920664	6920968
						chr17	6930085	6930373
						chr17	6931721	6932083
						chr17	6932173	6932996
						chr17	6937547	6938847
						chr17	6993445	6993896
						chr17	7034787	7035772
						chr17	7036523	7037041
						chr17	7048425	7048919
						chr17	7060217	7060695
						chr17	7076182	7076448
						chr17	7078609	7078869
						chr17	7097416	7097960
						chr17	7120018	7120825
						chr17	7122333	7122857
						chr17	7124273	7124906
						chr17	7135089	7136202
						chr17	7138298	7139284
						chr17	7142723	7143395
						chr17	7146553	7147236
						chr17	7147789	7148567
						chr17	7153311	7154331
						chr17	7155487	7156626
						chr17	7160156	7160585
						chr17	7161789	7162412
						chr17	7173579	7174114
						chr17	7176909	7178165
						chr17	7178262	7179321
						chr17	7179420	7180381
						chr17	7181425	7182414
						chr17	7183325	7184887
						chr17	7188280	7188861
						chr17	7189714	7190442
						chr17	7202507	7202887
						chr17	7203103	7203815
						chr17	7205642	7206199
						chr17	7207498	7207983
						chr17	7208379	7209303
						chr17	7210555	7210910
						chr17	7215456	7215852
						chr17	7215935	7216885
						chr17	7217278	7217817
						chr17	7218135	7218772
						chr17	7219698	7220579
						chr17	7221169	7221845
						chr17	7228311	7229056
						chr17	7232487	7233410
						chr17	7233707	7234613
						chr17	7236167	7237139
						chr17	7238049	7238612
						chr17	7245205	7245653
						chr17	7246280	7246783
						chr17	7251225	7251652
						chr17	7255680	7256134
						chr17	7263449	7264219
						chr17	7268872	7269510
						chr17	7270937	7271435
						chr17	7271661	7272023
						chr17	7272316	7273116
						chr17	7273266	7273540
						chr17	7273660	7274112
						chr17	7278173	7279070
						chr17	7279904	7280195
						chr17	7280538	7280942
						chr17	7281226	7281764
						chr17	7281925	7282935
						chr17	7283637	7284427
						chr17	7286844	7287535
						chr17	7288634	7289840
						chr17	7290350	7291307
						chr17	7292237	7294268
						chr17	7295540	7296205
						chr17	7299160	7299528
						chr17	7300042	7300987
						chr17	7301149	7301649
						chr17	7301976	7302379
						chr17	7302936	7303317
						chr17	7306282	7306922
						chr17	7333151	7333734
						chr17	7336629	7336884
						chr17	7340150	7340918
						chr17	7351940	7352730
						chr17	7372426	7373020
						chr17	7396877	7397538
						chr17	7405849	7406770
						chr17	7428907	7429222
						chr17	7432391	7432806
						chr17	7440758	7441271
						chr17	7448886	7449523
						chr17	7457738	7459187
						chr17	7520735	7521255
						chr17	7523247	7523557
						chr17	7533832	7534127
						chr17	7540920	7541484
						chr17	7551501	7552307
						chr17	7562699	7563297
						chr17	7567397	7568011
						chr17	7577756	7578260
						chr17	7588786	7589595
						chr17	7637621	7637989
						chr17	7639597	7640357
						chr17	7685382	7686050
						chr17	7713696	7714198
						chr17	7731681	7732725
						chr17	7755659	7756097
						chr17	7758283	7758845
						chr17	7764106	7764530
						chr17	7765131	7765465
						chr17	7766254	7766654
						chr17	7772122	7773820
						chr17	7775257	7775750
						chr17	7778426	7779173
						chr17	7784294	7784645
						chr17	7803439	7803691
						chr17	7811483	7812258
						chr17	7814689	7815500
						chr17	7823365	7823622
						chr17	7825535	7826206
						chr17	7829302	7829905
						chr17	7833638	7834150
						chr17	7843792	7844190
						chr17	7855223	7855680
						chr17	7872482	7873126
						chr17	7873887	7874575
						chr17	7878077	7878639
						chr17	7881819	7882550
						chr17	7888173	7888588
						chr17	7897122	7897461
						chr17	7902172	7902445
						chr17	7931329	7931854
						chr17	7955446	7956393
						chr17	7956796	7957517
						chr17	7963147	7963496
						chr17	7986915	7987659
						chr17	8001290	8001905
						chr17	8003330	8003802
						chr17	8005718	8006208
						chr17	8014066	8014441
						chr17	8028021	8028596
						chr17	8065828	8066307
						chr17	8077817	8078223
						chr17	8089661	8090169
						chr17	8091092	8091939
						chr17	8199471	8200614
						chr17	8215284	8216005
						chr17	8223123	8223458
						chr17	8231224	8231667
						chr17	8233472	8233933
						chr17	8238092	8238777
						chr17	8239931	8240316
						chr17	8243198	8243862
						chr17	8251649	8252146
						chr17	8252746	8253609
						chr17	8255581	8255926
						chr17	8256314	8257158
						chr17	8260774	8262161
						chr17	8267972	8269099
						chr17	8272728	8273768
						chr17	8300608	8300995
						chr17	8312417	8313258
						chr17	8326817	8327093
						chr17	8327742	8328249
						chr17	8356948	8357465
						chr17	8359850	8360285
						chr17	8362006	8362801
						chr17	8365820	8366294
						chr17	8378687	8379233
						chr17	8384428	8384765
						chr17	8385947	8386286
						chr17	8398308	8399282
						chr17	8402288	8403463
						chr17	8408678	8409131
						chr17	8411552	8412362
						chr17	8417913	8418722
						chr17	8438419	8439174
						chr17	8441555	8441862
						chr17	8466111	8467566
						chr17	8478935	8479680
						chr17	8479910	8480945
						chr17	8509499	8510416
						chr17	8542183	8542646
						chr17	8543676	8544638
						chr17	8546006	8547333
						chr17	8549331	8550080
						chr17	8551481	8552324
						chr17	8557762	8558666
						chr17	8566131	8567590
						chr17	8574167	8574785
						chr17	8574910	8576051
						chr17	8581212	8581810
						chr17	8583500	8584459
						chr17	8590428	8591522
						chr17	8592801	8593408
						chr17	8614697	8615008
						chr17	8633201	8633564
						chr17	8633942	8635566
						chr17	8636500	8637042
						chr17	8654000	8654295
						chr17	8713810	8714250
						chr17	8729827	8730197
						chr17	8734704	8735111
						chr17	8772612	8773254
						chr17	8775262	8776202
						chr17	8817612	8818130
						chr17	8823325	8824542
						chr17	8831447	8831873
						chr17	8833406	8833760
						chr17	8849455	8850150
						chr17	8852138	8852650
						chr17	8853138	8853479
						chr17	8858408	8858951
						chr17	8859135	8859402
						chr17	8867627	8869940
						chr17	8874544	8875058
						chr17	8879250	8879785
						chr17	8880500	8881050
						chr17	8881355	8881839
						chr17	8885161	8885589
						chr17	8888016	8888505
						chr17	8893071	8893666
						chr17	8901984	8902406
						chr17	8926104	8926490
						chr17	8931783	8932476
						chr17	8939605	8939888
						chr17	8948519	8948862
						chr17	8948924	8949796
						chr17	8953562	8954108
						chr17	8958247	8958644
						chr17	8961603	8962122
						chr17	8966815	8967272
						chr17	8969174	8970592
						chr17	8978739	8979655
						chr17	8981617	8982237
						chr17	8982516	8982908
						chr17	8984861	8985319
						chr17	8992248	8993639
						chr17	8997756	8998740
						chr17	9009669	9010141
						chr17	9018619	9019568
						chr17	9025552	9025957
						chr17	9047917	9048407
						chr17	9051547	9052654
						chr17	9059609	9060110
						chr17	9090399	9090822
						chr17	9097823	9098285
						chr17	9134765	9135385
						chr17	9170722	9171852
						chr17	9197032	9197392
						chr17	9200276	9200725
						chr17	9228166	9228679
						chr17	9278672	9279240
						chr17	9287813	9288342
						chr17	9318301	9318671
						chr17	9320296	9321102
						chr17	9328274	9328640
						chr17	9361877	9362274
						chr17	9413626	9414215
						chr17	9426358	9426640
						chr17	9456155	9456447
						chr17	9609793	9610106
						chr17	9663468	9663839
						chr17	9668085	9668619
						chr17	9710322	9710988
						chr17	9751997	9752474
						chr17	9773193	9773643
						chr17	9779031	9779342
						chr17	9779955	9780783
						chr17	9787499	9787805
						chr17	9788643	9789571
						chr17	9790191	9790588
						chr17	9799490	9800116
						chr17	9825450	9825966
						chr17	9879672	9880664
						chr17	9892433	9892917
						chr17	9894767	9895444
						chr17	9901433	9902414
						chr17	9923524	9924025
						chr17	9944139	9944551
						chr17	9965283	9965940
						chr17	9972414	9973292
						chr17	9982563	9983563
						chr17	9991869	9992373
						chr17	10048075	10048548
						chr17	10114289	10114623
						chr17	10146967	10147438
						chr17	10169407	10169839
						chr17	10176427	10177255
						chr17	10324945	10325274
						chr17	10333385	10334063
						chr17	10349072	10350259
						chr17	10356619	10356993
						chr17	10367447	10367899
						chr17	10368320	10368932
						chr17	10370796	10371384
						chr17	10379178	10379951
						chr17	10389176	10389670
						chr17	10392510	10393432
						chr17	10394754	10395316
						chr17	10396390	10397703
						chr17	10399473	10401467
						chr17	10403125	10403579
						chr17	10412131	10412669
						chr17	10421251	10422058
						chr17	10429306	10430496
						chr17	10439749	10440158
						chr17	10441803	10442308
						chr17	10444608	10445746
						chr17	10449584	10450228
						chr17	10450553	10451934
						chr17	10457036	10457587
						chr17	10473254	10473727
						chr17	10477949	10478744
						chr17	10491453	10491839
						chr17	10496469	10496812
						chr17	10501015	10501627
						chr17	10508902	10509423
						chr17	10515052	10516174
						chr17	10532656	10533118
						chr17	10550817	10551626
						chr17	10552450	10553146
						chr17	10568119	10569153
						chr17	10597074	10597495
						chr17	10624551	10624954
						chr17	10647742	10648032
						chr17	10659203	10659949
						chr17	10663446	10663995
						chr17	10729512	10729987
						chr17	10898770	10899444
						chr17	10951239	10951842
						chr17	10995473	10995827
						chr17	11104882	11105329
						chr17	11110007	11110346
						chr17	11117483	11118161
						chr17	11157442	11158352
						chr17	11185560	11186034
						chr17	11210929	11211368
						chr17	11225431	11225996
						chr17	11288052	11288734
						chr17	11298234	11299121
						chr17	11350959	11351333
						chr17	11354651	11355199
						chr17	11391450	11392126
						chr17	11446637	11447102
						chr17	11509736	11510054
						chr17	11516197	11516656
						chr17	11535454	11535879
						chr17	11609521	11610351
						chr17	11612004	11612673
						chr17	11615395	11615821
						chr17	11651721	11652275
						chr17	11672318	11672991
						chr17	11680683	11680988
						chr17	11692855	11693253
						chr17	11735265	11735894
						chr17	11742081	11742402
						chr17	11742494	11742882
						chr17	11779645	11780362
						chr17	11781906	11782298
						chr17	11788298	11789133
						chr17	11800657	11801327
						chr17	11819273	11819881
						chr17	11829927	11830314
						chr17	11854521	11855106
						chr17	11870535	11870964
						chr17	11871623	11872186
						chr17	11895754	11896415
						chr17	11899894	11900166
						chr17	11918214	11919037
						chr17	11950590	11951500
						chr17	11956104	11956535
						chr17	11957902	11958992
						chr17	11960748	11961105
						chr17	11967384	11967729
						chr17	11980384	11980977
						chr17	11985445	11985899
						chr17	11988059	11989065
						chr17	11992737	11993079
						chr17	12003991	12004557
						chr17	12029170	12029794
						chr17	12031702	12032540
						chr17	12035325	12035774
						chr17	12049492	12050066
						chr17	12052462	12052944
						chr17	12053110	12053612
						chr17	12057923	12058250
						chr17	12061314	12062179
						chr17	12063924	12064445
						chr17	12068326	12068637
						chr17	12097963	12099093
						chr17	12113240	12113700
						chr17	12127824	12128428
						chr17	12134702	12135137
						chr17	12141843	12142299
						chr17	12151589	12152363
						chr17	12158812	12159476
						chr17	12159910	12160255
						chr17	12161084	12161715
						chr17	12164063	12164442
						chr17	12198259	12199187
						chr17	12203750	12204103
						chr17	12209107	12210364
						chr17	12211908	12212690
						chr17	12214780	12216098
						chr17	12216281	12217461
						chr17	12218641	12219576
						chr17	12219643	12220599
						chr17	12227926	12229367
						chr17	12229493	12230054
						chr17	12232333	12232634
						chr17	12233617	12234005
						chr17	12234135	12235657
						chr17	12235817	12236234
						chr17	12239162	12239621
						chr17	12241114	12241560
						chr17	12242122	12242878
						chr17	12243330	12243672
						chr17	12244344	12244707
						chr17	12248576	12248902
						chr17	12249419	12250357
						chr17	12251795	12252855
						chr17	12253851	12255078
						chr17	12255802	12256307
						chr17	12256672	12257099
						chr17	12257832	12258182
						chr17	12258945	12259394
						chr17	12259697	12260315
						chr17	12262751	12263324
						chr17	12263630	12264138
						chr17	12268524	12269783
						chr17	12270967	12271831
						chr17	12276363	12277108
						chr17	12277856	12278372
						chr17	12282975	12283384
						chr17	12283569	12283995
						chr17	12287749	12288473
						chr17	12288737	12289112
						chr17	12294829	12295650
						chr17	12296875	12297243
						chr17	12300238	12300654
						chr17	12307757	12308211
						chr17	12308565	12309696
						chr17	12316210	12316907
						chr17	12335666	12336261
						chr17	12347836	12348756
						chr17	12349073	12349623
						chr17	12356450	12357318
						chr17	12362572	12362951
						chr17	12364234	12364662
						chr17	12376652	12377057
						chr17	12377433	12378550
						chr17	12379926	12380232
						chr17	12381937	12382433
						chr17	12384269	12384517
						chr17	12396417	12396811
						chr17	12401729	12402421
						chr17	12415351	12416400
						chr17	12418651	12419270
						chr17	12419524	12420062
						chr17	12420926	12421574
						chr17	12423242	12423484
						chr17	12423698	12424574
						chr17	12433615	12434188
						chr17	12437755	12438130
						chr17	12447084	12448069
						chr17	12451090	12452088
						chr17	12489037	12489928
						chr17	12491612	12492232
						chr17	12493185	12494464
						chr17	12497511	12498800
						chr17	12512615	12512927
						chr17	12524229	12524664
						chr17	12534075	12534748
						chr17	12535496	12537156
						chr17	12549700	12550039
						chr17	12550527	12550858
						chr17	12557304	12558030
						chr17	12563463	12564020
						chr17	12594294	12594604
						chr17	12596184	12596626
						chr17	12596937	12597269
						chr17	12637948	12638531
						chr17	12650734	12651213
						chr17	12656207	12657703
						chr17	12660768	12661561
						chr17	12663874	12664914
						chr17	12667316	12668519
						chr17	12675145	12675713
						chr17	12676138	12676523
						chr17	12682855	12683220
						chr17	12683630	12684445
						chr17	12687607	12688782
						chr17	12688981	12689661
						chr17	12691700	12692208
						chr17	12693043	12694206
						chr17	12697190	12697575
						chr17	12698527	12699106
						chr17	12703179	12703522
						chr17	12704690	12705321
						chr17	12706348	12706831
						chr17	12710048	12710554
						chr17	12714432	12715238
						chr17	12715881	12716743
						chr17	12722455	12722999
						chr17	12757664	12758190
						chr17	12758897	12759359
						chr17	12766528	12767012
						chr17	12819005	12819290
						chr17	12835728	12836569
						chr17	12837772	12838160
						chr17	12841674	12842625
						chr17	12850020	12850454
						chr17	12862368	12863112
						chr17	12866937	12867399
						chr17	12876527	12877343
						chr17	12883688	12884618
						chr17	12884858	12885255
						chr17	12888213	12889023
						chr17	12890697	12891473
						chr17	12891594	12892951
						chr17	12894298	12894773
						chr17	12899407	12900143
						chr17	12903019	12903609
						chr17	12905377	12905803
						chr17	12906283	12906693
						chr17	12912875	12913303
						chr17	12942837	12943266
						chr17	13021639	13022724
						chr17	13036951	13037812
						chr17	13038031	13038407
						chr17	13039732	13040173
						chr17	13050915	13051317
						chr17	13062732	13063324
						chr17	13097729	13098503
						chr17	13116009	13116556
						chr17	13120614	13120906
						chr17	13152279	13153185
						chr17	13160120	13160429
						chr17	13187619	13188035
						chr17	13193676	13193993
						chr17	13195850	13196295
						chr17	13226849	13227237
						chr17	13235919	13237032
						chr17	13238190	13238881
						chr17	13240415	13240760
						chr17	13241290	13241616
						chr17	13305810	13306465
						chr17	13309138	13309821
						chr17	13328790	13329188
						chr17	13330725	13331576
						chr17	13331724	13332187
						chr17	13332457	13332910
						chr17	13333458	13333945
						chr17	13336877	13337327
						chr17	13341109	13341547
						chr17	13344699	13345013
						chr17	13347688	13348267
						chr17	13355594	13356017
						chr17	13356112	13356836
						chr17	13367289	13368168
						chr17	13368621	13368965
						chr17	13371210	13371915
						chr17	13382553	13383078
						chr17	13385065	13385825
						chr17	13394538	13395175
						chr17	13396705	13397382
						chr17	13418671	13419019
						chr17	13420849	13421118
						chr17	13439602	13439866
						chr17	13448871	13449249
						chr17	13475945	13476356
						chr17	13483790	13484093
						chr17	13485198	13485468
						chr17	13489988	13490315
						chr17	13490972	13491979
						chr17	13498783	13499036
						chr17	13500926	13501358
						chr17	13518149	13518654
						chr17	13529452	13530133
						chr17	13550342	13553326
						chr17	13556031	13556699
						chr17	13560146	13560734
						chr17	13561667	13562494
						chr17	13589760	13591754
						chr17	13654478	13655343
						chr17	13659035	13659360
						chr17	13661248	13661864
						chr17	13674123	13674541
						chr17	13686290	13687006
						chr17	13709763	13710006
						chr17	13715518	13715949
						chr17	13719394	13720572
						chr17	13732267	13733157
						chr17	13743696	13744520
						chr17	13750350	13750762
						chr17	13770643	13771481
						chr17	13887539	13889091
						chr17	13898600	13899600
						chr17	13910621	13911412
						chr17	13913373	13913858
						chr17	13930215	13930973
						chr17	13948424	13949119
						chr17	14013689	14014485
						chr17	14020504	14021145
						chr17	14083830	14084368
						chr17	14093778	14094441
						chr17	14161834	14162296
						chr17	14162410	14162708
						chr17	14162876	14164155
						chr17	14168210	14168531
						chr17	14169217	14169677
						chr17	14192945	14193497
						chr17	14193582	14194017
						chr17	14195372	14197495
						chr17	14197743	14198291
						chr17	14212023	14212399
						chr17	14227216	14228147
						chr17	14232463	14233208
						chr17	14235072	14236712
						chr17	14238085	14240248
						chr17	14240860	14242064
						chr17	14242516	14243443
						chr17	14244337	14245174
						chr17	14246465	14248153
						chr17	14248421	14249125
						chr17	14258283	14258671
						chr17	14260046	14260508
						chr17	14262410	14262685
						chr17	14265205	14265527
						chr17	14313126	14313447
						chr17	14330312	14331070
						chr17	14335818	14336825
						chr17	14337160	14338378
						chr17	14343498	14343967
						chr17	14347217	14347728
						chr17	14362058	14362774
						chr17	14371780	14372563
						chr17	14377584	14377922
						chr17	14386151	14387375
						chr17	14413628	14414163
						chr17	14423869	14424757
						chr17	14432430	14433257
						chr17	14437012	14437567
						chr17	14448581	14449254
						chr17	14456114	14456805
						chr17	14461463	14461895
						chr17	14476415	14477075
						chr17	14491651	14493349
						chr17	14514208	14514742
						chr17	14516055	14516751
						chr17	14517418	14517823
						chr17	14523141	14523556
						chr17	14531045	14532452
						chr17	14568122	14568761
						chr17	14612470	14612795
						chr17	14670522	14671109
						chr17	14672974	14673763
						chr17	14674771	14675389
						chr17	14679393	14680647
						chr17	14681086	14682164
						chr17	14682304	14683084
						chr17	14689187	14690763
						chr17	14702183	14703930
						chr17	14709348	14709911
						chr17	14714814	14715209
						chr17	14736010	14736597
						chr17	14744185	14744549
						chr17	14821484	14821844
						chr17	14864515	14865078
						chr17	14891641	14892246
						chr17	14899912	14900545
						chr17	14904169	14904806
						chr17	14907048	14907964
						chr17	14933321	14933766
						chr17	14934289	14935143
						chr17	14953494	14953942
						chr17	15054743	15055076
						chr17	15055203	15055572
						chr17	15059552	15060100
						chr17	15062333	15063104
						chr17	15075481	15077472
						chr17	15083091	15083994
						chr17	15101003	15101269
						chr17	15106981	15107795
						chr17	15108102	15108753
						chr17	15108838	15110013
						chr17	15171885	15172725
						chr17	15194990	15196559
						chr17	15197900	15198656
						chr17	15203306	15204605
						chr17	15225163	15226243
						chr17	15239610	15241389
						chr17	15242201	15242626
						chr17	15257175	15257611
						chr17	15280312	15280692
						chr17	15289300	15289979
						chr17	15292324	15292957
						chr17	15299353	15300355
						chr17	15303319	15303664
						chr17	15314791	15315269
						chr17	15323524	15323858
						chr17	15324991	15325570
						chr17	15326374	15326861
						chr17	15329710	15330247
						chr17	15332191	15332637
						chr17	15335342	15335711
						chr17	15352752	15353584
						chr17	15368636	15369241
						chr17	15370131	15371009
						chr17	15373293	15374060
						chr17	15382778	15383200
						chr17	15398779	15399198
						chr17	15405673	15406068
						chr17	15408503	15408829
						chr17	15409493	15410350
						chr17	15414560	15414946
						chr17	15416508	15418883
						chr17	15419547	15420010
						chr17	15444157	15445333
						chr17	15446989	15447465
						chr17	15485689	15486551
						chr17	15488867	15489515
						chr17	15493570	15493916
						chr17	15722550	15723122
						chr17	15770037	15770357
						chr17	15777258	15778101
						chr17	15790279	15790686
						chr17	15807153	15807807
						chr17	15907553	15907863
						chr17	15927655	15928008
						chr17	15929065	15929357
						chr17	15934929	15935345
						chr17	16128951	16129215
						chr17	16130695	16131171
						chr17	16277156	16277921
						chr17	16279257	16280009
						chr17	16295940	16296297
						chr17	16624671	16625107
						chr17	16712610	16712952
						chr17	16723056	16723643
						chr17	16742257	16742627
						chr17	16762803	16763464
						chr17	16782405	16783191
						chr17	16847274	16847664
						chr17	16872435	16872940
						chr17	16875740	16876276
						chr17	16919554	16920395
						chr17	16921051	16921395
						chr17	16950514	16950917
						chr17	16974425	16974956
						chr17	16980526	16980772
						chr17	16997389	16997782
						chr17	17214825	17215362
						chr17	17275146	17275462
						chr17	17303278	17303937
						chr17	17578929	17579332
						chr17	17611097	17611460
						chr17	17822821	17823063
						chr17	17905621	17907412
						chr17	18082136	18082910
						chr17	18120075	18120448
						chr17	18149031	18149422
						chr17	18217487	18218045
						chr17	18218151	18218478
						chr17	18236901	18237330
						chr17	18345997	18346292
						chr17	18380392	18381030
						chr17	18388352	18388932
						chr17	18500081	18500747
						chr17	18521440	18521759
						chr17	18530198	18530609
						chr17	18737665	18738278
						chr17	18744547	18745119
						chr17	18792745	18793304
						chr17	18800289	18800924
						chr17	18898137	18899464
						chr17	18960797	18961329
						chr17	18962674	18963465
						chr17	19164453	19164739
						chr17	19236860	19237230
						chr17	19245736	19246039
						chr17	19258619	19259661
						chr17	19329968	19330754
						chr17	19398934	19399255
						chr17	19435048	19435418
						chr17	19723577	19724081
						chr17	19891389	19892067
						chr17	19896807	19897104
						chr17	19911685	19912004
						chr17	19916190	19916456
						chr17	19918388	19918862
						chr17	19929735	19930032
						chr17	19931986	19932508
						chr17	20022291	20022705
						chr17	20051035	20051383
						chr17	20053191	20053561
						chr17	20322805	20323307
						chr17	20383366	20383709
						chr17	20628011	20628595
						chr17	20658149	20658830
						chr17	20718610	20719078
						chr17	20747691	20748136
						chr17	20748534	20748789
						chr17	20750682	20751170
						chr17	20753787	20754136
						chr17	20865214	20865728
						chr17	20955574	20956242
						chr17	20960231	20960687
						chr17	20971287	20971978
						chr17	20978099	20978681
						chr17	20983785	20984213
						chr17	20985023	20985394
						chr17	21040995	21042502
						chr17	21047729	21048318
						chr17	21072499	21073370
						chr17	21105512	21105910
						chr17	21219410	21219747
						chr17	21298751	21299181
						chr17	21299407	21300174
						chr17	21345902	21346279
						chr17	21420841	21421312
						chr17	21598051	21598314
						chr17	21678221	21678589
						chr17	21858213	21859144
						chr17	21866859	21867334
						chr17	21896420	21897156
						chr17	21918174	21918880
						chr17	21920303	21921309
						chr17	21964473	21964929
						chr17	21967530	21968217
						chr17	22071388	22071920
						chr17	22087264	22087647
						chr17	22136914	22137336
						chr17	22175200	22175603
						chr17	22196097	22196890
						chr17	22237179	22237740
						chr17	22321734	22322071
						chr17	22465750	22465997
						chr17	22624014	22624558
						chr17	22692213	22692671
						chr17	22725961	22726500
						chr17	22834147	22834549
						chr17	22860461	22860728
						chr17	22876210	22876885
						chr17	22937572	22938093
						chr17	22976134	22976709
						chr17	23104884	23105194
						chr17	23200843	23201240
						chr17	23212271	23212629
						chr17	23245078	23245804
						chr17	23260063	23260626
						chr17	23315296	23316089
						chr17	23330766	23331344
						chr17	23334088	23334674
						chr17	23426086	23426796
						chr17	23432008	23432675
						chr17	23556888	23558428
						chr17	23558993	23559546
						chr17	23561303	23561911
						chr17	23573954	23574219
						chr17	23580415	23581274
						chr17	23606364	23606701
						chr17	23612823	23613152
						chr17	23617158	23617820
						chr17	23623410	23623870
						chr17	23631005	23631773
						chr17	23631877	23632196
						chr17	23632392	23632859
						chr17	23634435	23634960
						chr17	23636120	23636561
						chr17	23639882	23640586
						chr17	23642052	23642504
						chr17	23642595	23643105
						chr17	23646702	23647151
						chr17	23647280	23647640
						chr17	23665135	23666261
						chr17	23666600	23668301
						chr17	23668775	23670418
						chr17	23680973	23681671
						chr17	23705233	23705705
						chr17	23732281	23733222
						chr17	23733849	23736006
						chr17	23737554	23738046
						chr17	23743494	23744307
						chr17	23753145	23753803
						chr17	23755465	23757347
						chr17	23757642	23758114
						chr17	23759871	23761292
						chr17	23761876	23762764
						chr17	23763032	23763949
						chr17	23775179	23775499
						chr17	23776006	23777223
						chr17	23777460	23777905
						chr17	23778137	23780242
						chr17	23801921	23802275
						chr17	23806845	23807301
						chr17	23815259	23816491
						chr17	23818056	23819830
						chr17	23821177	23821677
						chr17	23822226	23823998
						chr17	23832632	23833258
						chr17	23834148	23835320
						chr17	23837960	23838577
						chr17	23841972	23842874
						chr17	23853256	23855170
						chr17	23857108	23857423
						chr17	23859889	23861028
						chr17	23867611	23870259
						chr17	23872682	23873080
						chr17	23890210	23890554
						chr17	23891820	23892182
						chr17	23903656	23904197
						chr17	23908329	23908698
						chr17	23910528	23911023
						chr17	23971591	23972137
						chr17	23972303	23972881
						chr17	23973512	23974786
						chr17	23980319	23980683
						chr17	23993836	23994829
						chr17	23998431	23999423
						chr17	24004063	24004480
						chr17	24009380	24009881
						chr17	24021719	24022620
						chr17	24037286	24037792
						chr17	24038044	24038754
						chr17	24042554	24043240
						chr17	24045197	24046039
						chr17	24048829	24049483
						chr17	24050157	24051327
						chr17	24053299	24054322
						chr17	24056723	24057985
						chr17	24059848	24060254
						chr17	24078921	24079304
						chr17	24088469	24089197
						chr17	24156048	24157440
						chr17	24157622	24158745
						chr17	24162582	24164051
						chr17	24164433	24166753
						chr17	24179837	24182379
						chr17	24182530	24183984
						chr17	24185540	24186145
						chr17	24197362	24198927
						chr17	24199685	24200302
						chr17	24202326	24202983
						chr17	24206774	24209853
						chr17	24215589	24216559
						chr17	24217639	24218292
						chr17	24223451	24224347
						chr17	24224604	24225602
						chr17	24225795	24227144
						chr17	24227495	24228698
						chr17	24231124	24232456
						chr17	24232558	24234213
						chr17	24234289	24234947
						chr17	24235109	24235385
						chr17	24239806	24240074
						chr17	24240363	24241447
						chr17	24241978	24242945
						chr17	24255384	24255750
						chr17	24256734	24257477
						chr17	24265286	24266317
						chr17	24287279	24287804
						chr17	24288516	24289804
						chr17	24299745	24300652
						chr17	24301767	24302574
						chr17	24317374	24317963
						chr17	24327721	24328240
						chr17	24356514	24357058
						chr17	24364127	24365371
						chr17	24365573	24366351
						chr17	24385710	24387749
						chr17	24396393	24397719
						chr17	24399950	24401018
						chr17	24404961	24406028
						chr17	24407228	24408996
						chr17	24419988	24420488
						chr17	24425026	24425284
						chr17	24429713	24430323
						chr17	24431668	24432005
						chr17	24435641	24436981
						chr17	24438624	24439173
						chr17	24440287	24440812
						chr17	24441747	24442014
						chr17	24442157	24442408
						chr17	24443375	24445674
						chr17	24446717	24448108
						chr17	24473695	24475129
						chr17	24475536	24476476
						chr17	24476853	24477425
						chr17	24477738	24478026
						chr17	24496165	24497303
						chr17	24499162	24499795
						chr17	24500158	24505630
						chr17	24506133	24507715
						chr17	24508615	24512412
						chr17	24512689	24513705
						chr17	24513873	24514893
						chr17	24516374	24516705
						chr17	24518756	24519365
						chr17	24522949	24523464
						chr17	24531861	24532872
						chr17	24571820	24576171
						chr17	24577412	24578093
						chr17	24578733	24580598
						chr17	24580779	24581843
						chr17	24585823	24586767
						chr17	24591152	24591526
						chr17	24593113	24595726
						chr17	24596211	24597840
						chr17	24599486	24600037
						chr17	24600400	24602648
						chr17	24603907	24604836
						chr17	24605940	24606455
						chr17	24606774	24608491
						chr17	24608712	24610029
						chr17	24610589	24611374
						chr17	24613057	24614059
						chr17	24614306	24616497
						chr17	24618076	24619759
						chr17	24619941	24621189
						chr17	24622383	24622865
						chr17	24623391	24625594
						chr17	24630156	24630566
						chr17	24633478	24636373
						chr17	24638202	24639127
						chr17	24639918	24640915
						chr17	24641621	24643337
						chr17	24647303	24648188
						chr17	24649184	24650447
						chr17	24673469	24673815
						chr17	24673964	24674756
						chr17	24676068	24676657
						chr17	24677262	24678398
						chr17	24678479	24680877
						chr17	24681021	24681839
						chr17	24684648	24685110
						chr17	24694230	24695199
						chr17	24698682	24699413
						chr17	24699545	24702595
						chr17	24703950	24706560
						chr17	24716132	24716744
						chr17	24733503	24734360
						chr17	24739308	24739619
						chr17	24739942	24740581
						chr17	24741766	24742801
						chr17	24744579	24745348
						chr17	24757527	24758614
						chr17	24761493	24762549
						chr17	24769597	24769900
						chr17	24852594	24852995
						chr17	24853445	24854011
						chr17	24854998	24855811
						chr17	24856021	24856931
						chr17	24859652	24861889
						chr17	24862617	24863891
						chr17	24865207	24867399
						chr17	24867644	24868357
						chr17	24872345	24873077
						chr17	24879210	24882036
						chr17	24883479	24884896
						chr17	24887767	24888111
						chr17	24889346	24892084
						chr17	24892456	24893804
						chr17	24899440	24900026
						chr17	24900178	24902291
						chr17	24903555	24904190
						chr17	24904645	24905972
						chr17	24913395	24914037
						chr17	24914260	24914900
						chr17	24917779	24918221
						chr17	24924098	24924601
						chr17	24951024	24951745
						chr17	24956026	24956328
						chr17	24964272	24964658
						chr17	24968081	24968797
						chr17	24973407	24974136
						chr17	24979195	24979767
						chr17	24982182	24983644
						chr17	24984110	24984605
						chr17	24985642	24986107
						chr17	24987046	24987578
						chr17	24994407	24995190
						chr17	25003162	25003669
						chr17	25011257	25012215
						chr17	25018770	25019509
						chr17	25035618	25035966
						chr17	25037132	25037792
						chr17	25038799	25040056
						chr17	25042379	25042789
						chr17	25044593	25045137
						chr17	25049027	25049421
						chr17	25049825	25050573
						chr17	25050761	25051555
						chr17	25052118	25052706
						chr17	25057263	25057606
						chr17	25057910	25058420
						chr17	25059488	25059825
						chr17	25061483	25062326
						chr17	25078988	25079711
						chr17	25080000	25080409
						chr17	25080491	25082405
						chr17	25085032	25085481
						chr17	25086521	25089060
						chr17	25089237	25091138
						chr17	25091227	25092054
						chr17	25096812	25097339
						chr17	25097548	25098981
						chr17	25099865	25100542
						chr17	25101008	25102383
						chr17	25103542	25103994
						chr17	25104568	25106700
						chr17	25107167	25108436
						chr17	25110508	25111322
						chr17	25123772	25125248
						chr17	25127089	25127651
						chr17	25135855	25136563
						chr17	25144156	25145379
						chr17	25146074	25147163
						chr17	25147939	25149479
						chr17	25152932	25153710
						chr17	25156219	25157693
						chr17	25157780	25158132
						chr17	25159075	25159832
						chr17	25163109	25163942
						chr17	25164071	25165077
						chr17	25167662	25168944
						chr17	25170496	25172721
						chr17	25173098	25174223
						chr17	25175167	25175752
						chr17	25199326	25200113
						chr17	25200662	25201555
						chr17	25202000	25202585
						chr17	25205204	25206076
						chr17	25207657	25208300
						chr17	25208847	25210070
						chr17	25210679	25211328
						chr17	25218514	25219215
						chr17	25225801	25226492
						chr17	25228148	25232132
						chr17	25234524	25234903
						chr17	25235006	25236096
						chr17	25236927	25237594
						chr17	25240849	25241922
						chr17	25242148	25248199
						chr17	25248353	25248835
						chr17	25250075	25250713
						chr17	25253486	25254723
						chr17	25262373	25263855
						chr17	25269100	25270193
						chr17	25296771	25298253
						chr17	25298676	25299519
						chr17	25308998	25310855
						chr17	25311407	25311901
						chr17	25319576	25320808
						chr17	25322186	25322823
						chr17	25326386	25327417
						chr17	25328737	25329898
						chr17	25330625	25331719
						chr17	25333134	25333938
						chr17	25336922	25337713
						chr17	25339705	25340024
						chr17	25343338	25346017
						chr17	25351225	25351680
						chr17	25351807	25352059
						chr17	25362413	25362868
						chr17	25364650	25365993
						chr17	25366886	25367950
						chr17	25372244	25372746
						chr17	25372909	25374276
						chr17	25374422	25379039
						chr17	25379360	25386727
						chr17	25386831	25387271
						chr17	25387364	25389455
						chr17	25390962	25394612
						chr17	25394737	25396061
						chr17	25396314	25398577
						chr17	25399039	25399774
						chr17	25401168	25401936
						chr17	25402023	25405939
						chr17	25417861	25419081
						chr17	25419291	25420559
						chr17	25430292	25431472
						chr17	25435262	25435918
						chr17	25437732	25438346
						chr17	25443613	25444525
						chr17	25453226	25454273
						chr17	25471715	25472573
						chr17	25473632	25474401
						chr17	25475539	25475942
						chr17	25476376	25476917
						chr17	25477495	25477965
						chr17	25480152	25480815
						chr17	25481206	25482332
						chr17	25484931	25486108
						chr17	25490862	25492407
						chr17	25492826	25493743
						chr17	25517355	25518699
						chr17	25519511	25520555
						chr17	25521238	25522223
						chr17	25524593	25525634
						chr17	25530839	25532195
						chr17	25551748	25552837
						chr17	25553319	25553820
						chr17	25566812	25567850
						chr17	25568330	25569266
						chr17	25572254	25572701
						chr17	25574163	25574999
						chr17	25581782	25582864
						chr17	25583818	25584292
						chr17	25590492	25591375
						chr17	25592369	25593902
						chr17	25597117	25598889
						chr17	25601371	25603107
						chr17	25606842	25607954
						chr17	25610199	25611183
						chr17	25611530	25612144
						chr17	25612255	25613051
						chr17	25613212	25614944
						chr17	25616786	25618212
						chr17	25618627	25619050
						chr17	25619547	25619908
						chr17	25623126	25623995
						chr17	25624661	25625022
						chr17	25625403	25625972
						chr17	25627095	25627985
						chr17	25634028	25635357
						chr17	25639123	25639807
						chr17	25640168	25640809
						chr17	25642992	25643905
						chr17	25645138	25645608
						chr17	25646628	25646968
						chr17	25647260	25649098
						chr17	25650170	25650684
						chr17	25651412	25652318
						chr17	25652478	25654143
						chr17	25654262	25655030
						chr17	25655112	25656780
						chr17	25657772	25658881
						chr17	25659141	25660060
						chr17	25661517	25662546
						chr17	25662679	25664315
						chr17	25665265	25665766
						chr17	25683710	25685579
						chr17	25687341	25688106
						chr17	25692204	25693288
						chr17	25694245	25694683
						chr17	25698660	25699370
						chr17	25699819	25700565
						chr17	25705426	25705886
						chr17	25718336	25720128
						chr17	25720450	25724821
						chr17	25725334	25726061
						chr17	25727760	25729644
						chr17	25730218	25731594
						chr17	25734882	25736605
						chr17	25736788	25737891
						chr17	25739781	25740083
						chr17	25741207	25741815
						chr17	25743598	25744174
						chr17	25744273	25745394
						chr17	25748919	25749492
						chr17	25749577	25750545
						chr17	25750831	25752406
						chr17	25753602	25754517
						chr17	25758838	25759178
						chr17	25764204	25764574
						chr17	25766050	25767075
						chr17	25770187	25770669
						chr17	25776697	25777811
						chr17	25779874	25780140
						chr17	25780615	25781009
						chr17	25781458	25783187
						chr17	25783241	25784141
						chr17	25784252	25784688
						chr17	25786805	25788383
						chr17	25788604	25790390
						chr17	25793445	25796028
						chr17	25813345	25813823
						chr17	25816139	25817021
						chr17	25817537	25818533
						chr17	25824273	25824875
						chr17	25825248	25828524
						chr17	25830238	25832373
						chr17	25834125	25837580
						chr17	25838877	25840165
						chr17	25840433	25842771
						chr17	25844998	25845960
						chr17	25846072	25850987
						chr17	25851249	25852848
						chr17	25853445	25854220
						chr17	25854464	25856159
						chr17	25856682	25857321
						chr17	25859003	25860036
						chr17	25864161	25865164
						chr17	25865327	25865736
						chr17	25877110	25879636
						chr17	25879785	25880505
						chr17	25882672	25885284
						chr17	25886608	25887168
						chr17	25905529	25905960
						chr17	25907849	25908360
						chr17	25917991	25918405
						chr17	25927422	25928900
						chr17	25931093	25932949
						chr17	25933438	25933752
						chr17	25934117	25934572
						chr17	25934833	25935447
						chr17	25936966	25937797
						chr17	25943349	25944141
						chr17	25946444	25948922
						chr17	25949775	25951143
						chr17	25954649	25956581
						chr17	25956842	25957693
						chr17	25958970	25961083
						chr17	25961954	25963578
						chr17	25963669	25965528
						chr17	25972797	25973595
						chr17	25990861	25992573
						chr17	25997844	25998970
						chr17	26004378	26005274
						chr17	26005504	26006008
						chr17	26006912	26007318
						chr17	26010089	26011440
						chr17	26011734	26012320
						chr17	26013442	26013868
						chr17	26015833	26016989
						chr17	26020533	26021416
						chr17	26024112	26024654
						chr17	26029331	26029599
						chr17	26035945	26036251
						chr17	26036340	26037128
						chr17	26047019	26047733
						chr17	26054582	26055413
						chr17	26057303	26058163
						chr17	26074607	26075001
						chr17	26108836	26109369
						chr17	26116592	26121171
						chr17	26121268	26122010
						chr17	26123575	26125624
						chr17	26125969	26127183
						chr17	26129864	26131924
						chr17	26132033	26132474
						chr17	26137131	26137642
						chr17	26184286	26184927
						chr17	26189697	26190372
						chr17	26192160	26192741
						chr17	26193248	26193766
						chr17	26197247	26198438
						chr17	26204756	26205333
						chr17	26207951	26208592
						chr17	26210169	26211602
						chr17	26212067	26214667
						chr17	26217959	26219155
						chr17	26219960	26220555
						chr17	26225610	26226300
						chr17	26229811	26230501
						chr17	26234894	26235451
						chr17	26269261	26269518
						chr17	26279860	26280412
						chr17	26291496	26291969
						chr17	26302011	26302688
						chr17	26315150	26315584
						chr17	26326029	26326610
						chr17	26346445	26346955
						chr17	26351472	26353510
						chr17	26360848	26362715
						chr17	26365752	26366041
						chr17	26369960	26370250
						chr17	26373429	26374200
						chr17	26375520	26376051
						chr17	26381650	26382674
						chr17	26386993	26388037
						chr17	26388676	26389863
						chr17	26394875	26395438
						chr17	26398535	26399500
						chr17	26400251	26403012
						chr17	26416401	26417493
						chr17	26420261	26421582
						chr17	26423517	26425664
						chr17	26425876	26426239
						chr17	26428483	26429858
						chr17	26432096	26433077
						chr17	26435240	26436102
						chr17	26437003	26437887
						chr17	26440441	26441416
						chr17	26441540	26442629
						chr17	26446441	26447063
						chr17	26454920	26455541
						chr17	26461533	26462154
						chr17	26463351	26464007
						chr17	26464168	26464533
						chr17	26464824	26465939
						chr17	26467586	26469045
						chr17	26473773	26474296
						chr17	26475193	26475527
						chr17	26477984	26478951
						chr17	26484954	26485586
						chr17	26489351	26491141
						chr17	26506394	26506804
						chr17	26510051	26511180
						chr17	26527280	26527761
						chr17	26528340	26529342
						chr17	26543362	26543626
						chr17	26544629	26545200
						chr17	26548091	26549959
						chr17	26551660	26552272
						chr17	26564684	26565449
						chr17	26570351	26571269
						chr17	26573839	26575548
						chr17	26575944	26577249
						chr17	26577709	26578756
						chr17	26578816	26579601
						chr17	26582753	26584194
						chr17	26588033	26588481
						chr17	26603225	26603771
						chr17	26604628	26605880
						chr17	26611648	26612528
						chr17	26613476	26614763
						chr17	26615912	26616429
						chr17	26619979	26620722
						chr17	26623213	26624207
						chr17	26624631	26625302
						chr17	26626322	26627474
						chr17	26628562	26629602
						chr17	26629878	26630517
						chr17	26630889	26631172
						chr17	26632393	26634986
						chr17	26640678	26642536
						chr17	26643103	26643720
						chr17	26647327	26647909
						chr17	26654716	26655139
						chr17	26655536	26656346
						chr17	26666171	26666512
						chr17	26685673	26686801
						chr17	26701529	26701908
						chr17	26784550	26785303
						chr17	26786679	26787658
						chr17	26788995	26789878
						chr17	26792049	26792470
						chr17	26813081	26814150
						chr17	26819664	26820431
						chr17	26826180	26826752
						chr17	26857740	26858566
						chr17	26873576	26874068
						chr17	26874726	26875586
						chr17	26894520	26895207
						chr17	26896508	26898314
						chr17	26906443	26906859
						chr17	26906924	26907467
						chr17	26908109	26908574
						chr17	26908970	26909908
						chr17	26910284	26910871
						chr17	26920662	26921502
						chr17	26921717	26922133
						chr17	26922660	26923064
						chr17	26923821	26924509
						chr17	26924624	26925918
						chr17	26929079	26929401
						chr17	26933770	26935741
						chr17	26936696	26937758
						chr17	26944460	26944967
						chr17	26952042	26953091
						chr17	26953632	26954382
						chr17	26957246	26962634
						chr17	26964701	26965238
						chr17	26967019	26967684
						chr17	26970113	26971156
						chr17	26972909	26975249
						chr17	26986370	26986864
						chr17	26994106	26995001
						chr17	26995090	26995921
						chr17	26996022	26996495
						chr17	26999633	27000267
						chr17	27000582	27001126
						chr17	27003275	27005973
						chr17	27019965	27020524
						chr17	27021094	27021780
						chr17	27022574	27023826
						chr17	27025276	27025752
						chr17	27026149	27026572
						chr17	27028459	27030732
						chr17	27032232	27033317
						chr17	27034223	27035388
						chr17	27035488	27036323
						chr17	27037788	27039311
						chr17	27044999	27045385
						chr17	27062514	27063708
						chr17	27065056	27067446
						chr17	27069098	27069760
						chr17	27070502	27070846
						chr17	27070981	27071391
						chr17	27072149	27072886
						chr17	27073718	27074573
						chr17	27074909	27076305
						chr17	27077036	27077530
						chr17	27079762	27080866
						chr17	27082827	27085787
						chr17	27086648	27088516
						chr17	27088770	27090360
						chr17	27091151	27092650
						chr17	27092750	27093484
						chr17	27095281	27099704
						chr17	27099945	27100784
						chr17	27101035	27102144
						chr17	27102573	27104288
						chr17	27105397	27106964
						chr17	27107117	27108011
						chr17	27110511	27111658
						chr17	27111760	27112339
						chr17	27112666	27117573
						chr17	27117757	27120438
						chr17	27120573	27121363
						chr17	27121470	27121997
						chr17	27122219	27123463
						chr17	27124950	27125527
						chr17	27125805	27126359
						chr17	27127586	27128734
						chr17	27129496	27130502
						chr17	27132418	27132784
						chr17	27140908	27142579
						chr17	27144814	27145891
						chr17	27148145	27148715
						chr17	27149165	27149983
						chr17	27150871	27151429
						chr17	27153530	27154408
						chr17	27154886	27155772
						chr17	27158691	27159591
						chr17	27160283	27161227
						chr17	27163973	27164558
						chr17	27168890	27169918
						chr17	27181216	27182154
						chr17	27183026	27184224
						chr17	27189861	27194090
						chr17	27194908	27195535
						chr17	27196462	27197947
						chr17	27198977	27199522
						chr17	27199667	27200029
						chr17	27201202	27201625
						chr17	27205930	27206915
						chr17	27207101	27207698
						chr17	27211091	27211584
						chr17	27212818	27213720
						chr17	27214660	27215152
						chr17	27216248	27217741
						chr17	27218916	27219764
						chr17	27223267	27225113
						chr17	27226089	27226398
						chr17	27226721	27227351
						chr17	27229989	27230727
						chr17	27233829	27235406
						chr17	27236831	27237309
						chr17	27242379	27242896
						chr17	27244584	27246072
						chr17	27246164	27246884
						chr17	27249386	27249927
						chr17	27254399	27255314
						chr17	27256087	27257107
						chr17	27257690	27258155
						chr17	27271289	27272138
						chr17	27290849	27291735
						chr17	27291920	27292194
						chr17	27293468	27294290
						chr17	27294834	27295894
						chr17	27297447	27298006
						chr17	27298342	27299136
						chr17	27300139	27301214
						chr17	27303002	27303351
						chr17	27304155	27304557
						chr17	27305395	27305681
						chr17	27306037	27306778
						chr17	27309845	27310216
						chr17	27316597	27317307
						chr17	27317735	27318198
						chr17	27333140	27335427
						chr17	27335941	27338009
						chr17	27341079	27341424
						chr17	27344615	27345972
						chr17	27349458	27351110
						chr17	27352859	27353312
						chr17	27355882	27356709
						chr17	27357031	27358766
						chr17	27362260	27362904
						chr17	27364483	27364792
						chr17	27365975	27367461
						chr17	27368893	27369860
						chr17	27370800	27371238
						chr17	27371743	27372134
						chr17	27372605	27373658
						chr17	27376572	27377064
						chr17	27377873	27379164
						chr17	27379458	27380306
						chr17	27380878	27382365
						chr17	27382814	27384438
						chr17	27384568	27385085
						chr17	27385776	27387288
						chr17	27390119	27390554
						chr17	27392131	27392748
						chr17	27394203	27394957
						chr17	27395954	27396583
						chr17	27398130	27398590
						chr17	27399352	27399876
						chr17	27403087	27404407
						chr17	27405211	27405534
						chr17	27405936	27406417
						chr17	27406776	27407810
						chr17	27407929	27408328
						chr17	27419309	27420112
						chr17	27420972	27422267
						chr17	27425572	27427058
						chr17	27429118	27429736
						chr17	27430576	27432249
						chr17	27434436	27435775
						chr17	27436217	27439285
						chr17	27440883	27442695
						chr17	27445738	27447220
						chr17	27449941	27450366
						chr17	27451144	27454143
						chr17	27454448	27454726
						chr17	27455470	27457847
						chr17	27458731	27461161
						chr17	27466325	27466965
						chr17	27467340	27468582
						chr17	27469156	27470553
						chr17	27471201	27471867
						chr17	27472306	27474284
						chr17	27475764	27476266
						chr17	27477180	27477906
						chr17	27480569	27481029
						chr17	27482260	27483643
						chr17	27485765	27486753
						chr17	27489274	27489581
						chr17	27490446	27491589
						chr17	27494513	27495538
						chr17	27495801	27496540
						chr17	27498539	27499523
						chr17	27500444	27501844
						chr17	27502403	27504406
						chr17	27504536	27505014
						chr17	27505352	27506900
						chr17	27507857	27509344
						chr17	27510811	27513348
						chr17	27514001	27514814
						chr17	27516840	27517230
						chr17	27518578	27519410
						chr17	27519612	27520100
						chr17	27522523	27522967
						chr17	27523982	27524592
						chr17	27525299	27526067
						chr17	27527786	27528192
						chr17	27529919	27531353
						chr17	27531905	27532379
						chr17	27540355	27541002
						chr17	27545862	27546331
						chr17	27546431	27547930
						chr17	27551372	27553303
						chr17	27559193	27559844
						chr17	27560014	27561291
						chr17	27563535	27564457
						chr17	27568727	27569731
						chr17	27574622	27575308
						chr17	27576406	27576937
						chr17	27578567	27579178
						chr17	27579473	27579904
						chr17	27580487	27581446
						chr17	27581932	27582243
						chr17	27582473	27583921
						chr17	27587310	27587691
						chr17	27587811	27588473
						chr17	27589536	27591216
						chr17	27591617	27591956
						chr17	27592593	27593012
						chr17	27593908	27595106
						chr17	27595340	27595824
						chr17	27596112	27597409
						chr17	27603924	27604333
						chr17	27606011	27606479
						chr17	27607985	27608688
						chr17	27612588	27612953
						chr17	27614639	27615887
						chr17	27631721	27632503
						chr17	27634066	27634370
						chr17	27642437	27642908
						chr17	27643537	27644126
						chr17	27645707	27647664
						chr17	27653589	27654437
						chr17	27657126	27658025
						chr17	27659393	27660081
						chr17	27667692	27668029
						chr17	27671071	27671958
						chr17	27682515	27683818
						chr17	27687714	27688731
						chr17	27690930	27691517
						chr17	27692968	27693346
						chr17	27697959	27699020
						chr17	27699490	27700676
						chr17	27701033	27702008
						chr17	27704228	27706522
						chr17	27706913	27707571
						chr17	27709774	27710824
						chr17	27713233	27714857
						chr17	27718003	27718861
						chr17	27719140	27720082
						chr17	27720203	27722159
						chr17	27722580	27724303
						chr17	27725720	27727337
						chr17	27727531	27729025
						chr17	27732574	27735908
						chr17	27736443	27738056
						chr17	27738823	27739731
						chr17	27739860	27742040
						chr17	27745942	27746449
						chr17	27747060	27749925
						chr17	27750359	27751178
						chr17	27751649	27752323
						chr17	27752497	27753322
						chr17	27754005	27754597
						chr17	27755981	27756747
						chr17	27758161	27759092
						chr17	27761228	27761766
						chr17	27762810	27763969
						chr17	27764834	27765362
						chr17	27767754	27768550
						chr17	27785713	27786268
						chr17	27788711	27789799
						chr17	27797552	27798382
						chr17	27810208	27810841
						chr17	27810996	27812015
						chr17	27845492	27845836
						chr17	27847871	27848160
						chr17	27859854	27860181
						chr17	27864358	27865188
						chr17	27877230	27878009
						chr17	27878537	27879528
						chr17	27879675	27881941
						chr17	27882219	27883301
						chr17	27883899	27884246
						chr17	27884915	27885742
						chr17	27886271	27888549
						chr17	27889310	27890280
						chr17	27893307	27893972
						chr17	27894289	27895099
						chr17	27895317	27896538
						chr17	27899724	27899973
						chr17	27912899	27913849
						chr17	27917278	27917575
						chr17	27921665	27922035
						chr17	27922558	27923223
						chr17	27942568	27942952
						chr17	27943568	27944009
						chr17	27947972	27948332
						chr17	27948999	27949616
						chr17	27950016	27950420
						chr17	27954506	27955372
						chr17	27957307	27957812
						chr17	27961632	27962082
						chr17	27963993	27964550
						chr17	27964965	27965467
						chr17	27968297	27968798
						chr17	27968978	27970325
						chr17	27970952	27971749
						chr17	27972922	27973424
						chr17	27974241	27975754
						chr17	27976272	27977019
						chr17	27977300	27978655
						chr17	27979473	27980042
						chr17	27982205	27982576
						chr17	27984324	27984736
						chr17	27985021	27986551
						chr17	27987054	27987839
						chr17	27988492	27989413
						chr17	27989985	27990874
						chr17	27991595	27992362
						chr17	27994964	27995416
						chr17	27995618	27996673
						chr17	27997297	27997677
						chr17	28001654	28002711
						chr17	28002973	28003456
						chr17	28003863	28004409
						chr17	28004982	28005588
						chr17	28005824	28006937
						chr17	28007849	28009509
						chr17	28010571	28011947
						chr17	28014661	28015295
						chr17	28015608	28015920
						chr17	28020094	28020834
						chr17	28023167	28023973
						chr17	28024107	28025858
						chr17	28026195	28027759
						chr17	28029652	28031296
						chr17	28035742	28038387
						chr17	28038679	28043427
						chr17	28045908	28047013
						chr17	28050127	28050780
						chr17	28051198	28051931
						chr17	28052021	28055098
						chr17	28055571	28056131
						chr17	28056308	28056894
						chr17	28057271	28060874
						chr17	28061444	28062063
						chr17	28066562	28069132
						chr17	28069236	28069776
						chr17	28071639	28072139
						chr17	28075285	28076494
						chr17	28083139	28083576
						chr17	28089238	28089682
						chr17	28096402	28096878
						chr17	28097487	28098120
						chr17	28099898	28100192
						chr17	28103688	28104270
						chr17	28107601	28108812
						chr17	28112296	28113672
						chr17	28115847	28116800
						chr17	28117482	28118079
						chr17	28118906	28119373
						chr17	28122802	28123316
						chr17	28123574	28124154
						chr17	28128866	28129180
						chr17	28131742	28132200
						chr17	28134468	28135226
						chr17	28137658	28138447
						chr17	28138789	28139643
						chr17	28139965	28140438
						chr17	28145930	28147485
						chr17	28148541	28150223
						chr17	28150366	28151840
						chr17	28152458	28153470
						chr17	28155184	28156282
						chr17	28156421	28157814
						chr17	28158790	28159374
						chr17	28160316	28161001
						chr17	28161398	28162203
						chr17	28162394	28163381
						chr17	28164007	28165099
						chr17	28165202	28168881
						chr17	28169871	28170456
						chr17	28170814	28171780
						chr17	28173125	28173936
						chr17	28180874	28181399
						chr17	28183288	28183750
						chr17	28186599	28187086
						chr17	28192632	28194567
						chr17	28194806	28195428
						chr17	28197059	28198091
						chr17	28200225	28203535
						chr17	28204226	28205591
						chr17	28205903	28208533
						chr17	28211896	28212512
						chr17	28216547	28217268
						chr17	28219588	28220262
						chr17	28221344	28221632
						chr17	28227537	28228243
						chr17	28228461	28229465
						chr17	28229801	28230424
						chr17	28231247	28231521
						chr17	28235906	28237502
						chr17	28238399	28238968
						chr17	28243428	28244098
						chr17	28244415	28245818
						chr17	28246538	28246899
						chr17	28249261	28249563
						chr17	28250044	28250359
						chr17	28251897	28252816
						chr17	28256930	28257678
						chr17	28258261	28261375
						chr17	28261457	28261997
						chr17	28264840	28266365
						chr17	28268542	28269119
						chr17	28270863	28271172
						chr17	28271327	28273124
						chr17	28275951	28276529
						chr17	28276832	28278062
						chr17	28279460	28280735
						chr17	28281193	28281556
						chr17	28284326	28284783
						chr17	28286102	28288418
						chr17	28290387	28291472
						chr17	28292096	28292407
						chr17	28294039	28295803
						chr17	28297176	28297686
						chr17	28297849	28299220
						chr17	28299605	28301362
						chr17	28302663	28303117
						chr17	28306954	28307976
						chr17	28315339	28318528
						chr17	28320433	28321205
						chr17	28321842	28323088
						chr17	28325666	28326511
						chr17	28332473	28332958
						chr17	28333043	28334066
						chr17	28334375	28335242
						chr17	28335347	28336561
						chr17	28338604	28339445
						chr17	28340860	28341795
						chr17	28347192	28349176
						chr17	28353323	28354361
						chr17	28354596	28355130
						chr17	28355945	28356562
						chr17	28356762	28357301
						chr17	28379633	28380319
						chr17	28388998	28389804
						chr17	28396882	28397197
						chr17	28400187	28401630
						chr17	28402369	28403227
						chr17	28405962	28406830
						chr17	28410118	28411625
						chr17	28415335	28416148
						chr17	28439181	28439799
						chr17	28444936	28445448
						chr17	28450384	28450753
						chr17	28487762	28488585
						chr17	28491152	28491847
						chr17	28492329	28493035
						chr17	28493123	28493695
						chr17	28498500	28499141
						chr17	28504134	28505000
						chr17	28514890	28516145
						chr17	28524110	28525120
						chr17	28530579	28530981
						chr17	28540595	28542031
						chr17	28543479	28544044
						chr17	28548604	28549979
						chr17	28573901	28574209
						chr17	28575191	28576648
						chr17	28576853	28577337
						chr17	28579636	28580675
						chr17	28591553	28592533
						chr17	28599044	28599737
						chr17	28608441	28608870
						chr17	28638780	28639539
						chr17	28644418	28645339
						chr17	28652297	28653104
						chr17	28669699	28671002
						chr17	28683067	28683641
						chr17	28697308	28697851
						chr17	28710429	28710819
						chr17	28711042	28711507
						chr17	28711745	28712252
						chr17	28724248	28724896
						chr17	28726204	28726570
						chr17	28732763	28733192
						chr17	28743484	28744081
						chr17	28745721	28746695
						chr17	28746887	28747325
						chr17	28758305	28758831
						chr17	28770971	28771593
						chr17	28773806	28774475
						chr17	28775126	28776526
						chr17	28777295	28778832
						chr17	28779401	28780201
						chr17	28790187	28790512
						chr17	28806235	28807614
						chr17	28808244	28808962
						chr17	28809893	28810928
						chr17	28812367	28812987
						chr17	28814260	28815216
						chr17	28816060	28816428
						chr17	28816614	28817413
						chr17	28817717	28819154
						chr17	28821141	28821914
						chr17	28821996	28824702
						chr17	28827976	28828756
						chr17	28828999	28829677
						chr17	28831048	28831642
						chr17	28833760	28834294
						chr17	28834601	28835224
						chr17	28836196	28837696
						chr17	28845269	28846920
						chr17	28847926	28848492
						chr17	28852903	28853242
						chr17	28856711	28859215
						chr17	28862584	28862883
						chr17	28864743	28865325
						chr17	28872059	28872433
						chr17	28877771	28878641
						chr17	28880660	28881814
						chr17	28885365	28885998
						chr17	28891811	28892613
						chr17	28895101	28896628
						chr17	28900455	28901469
						chr17	28902711	28903359
						chr17	28915078	28915541
						chr17	28924494	28925504
						chr17	28937668	28937924
						chr17	28940615	28941141
						chr17	28946559	28947276
						chr17	28961053	28963907
						chr17	28963994	28964656
						chr17	28975842	28976209
						chr17	28977961	28979171
						chr17	28980295	28980727
						chr17	28981101	28981595
						chr17	28991459	28991944
						chr17	29038450	29038845
						chr17	29049684	29050548
						chr17	29057644	29058211
						chr17	29060025	29060365
						chr17	29069169	29069550
						chr17	29073029	29073878
						chr17	29075918	29076308
						chr17	29083347	29084051
						chr17	29098263	29099463
						chr17	29099887	29100886
						chr17	29100957	29101703
						chr17	29105016	29105389
						chr17	29108798	29109180
						chr17	29115574	29116313
						chr17	29116798	29117623
						chr17	29130725	29131134
						chr17	29131254	29132488
						chr17	29133187	29133868
						chr17	29135024	29136847
						chr17	29137884	29140675
						chr17	29144331	29144848
						chr17	29145068	29146243
						chr17	29146906	29148207
						chr17	29154197	29155301
						chr17	29157949	29160522
						chr17	29161285	29163602
						chr17	29164310	29165045
						chr17	29168167	29170405
						chr17	29171224	29171730
						chr17	29172103	29172582
						chr17	29174917	29176185
						chr17	29177838	29178269
						chr17	29178667	29180418
						chr17	29183164	29185393
						chr17	29186456	29187332
						chr17	29188093	29189020
						chr17	29189125	29190476
						chr17	29195321	29196333
						chr17	29201734	29203037
						chr17	29203138	29204852
						chr17	29206100	29206560
						chr17	29208487	29209325
						chr17	29209618	29210918
						chr17	29211495	29212324
						chr17	29214100	29214758
						chr17	29214954	29215401
						chr17	29216795	29217182
						chr17	29219274	29219717
						chr17	29231639	29232048
						chr17	29232268	29232754
						chr17	29234194	29234627
						chr17	29234994	29236404
						chr17	29241728	29242626
						chr17	29242777	29243143
						chr17	29248110	29248650
						chr17	29249921	29250775
						chr17	29251202	29253042
						chr17	29254418	29254865
						chr17	29255684	29256125
						chr17	29256253	29257473
						chr17	29257700	29258805
						chr17	29259880	29260175
						chr17	29260606	29262181
						chr17	29277064	29277496
						chr17	29278933	29279806
						chr17	29282207	29282507
						chr17	29282811	29283858
						chr17	29284979	29287006
						chr17	29291795	29292418
						chr17	29298432	29298793
						chr17	29299494	29300154
						chr17	29300954	29301875
						chr17	29305706	29306424
						chr17	29307544	29308102
						chr17	29308941	29309742
						chr17	29312735	29313187
						chr17	29314783	29315305
						chr17	29316285	29317185
						chr17	29318985	29319921
						chr17	29326130	29329708
						chr17	29331544	29332273
						chr17	29332415	29333259
						chr17	29333826	29334496
						chr17	29336041	29337632
						chr17	29338356	29341209
						chr17	29341588	29342216
						chr17	29344009	29344551
						chr17	29345192	29345504
						chr17	29360765	29363030
						chr17	29363224	29364052
						chr17	29364837	29365661
						chr17	29366734	29367488
						chr17	29367597	29368385
						chr17	29368694	29369760
						chr17	29371845	29372449
						chr17	29373036	29375310
						chr17	29375950	29376544
						chr17	29377288	29378156
						chr17	29378835	29379163
						chr17	29381057	29381801
						chr17	29388969	29390102
						chr17	29399602	29400086
						chr17	29401594	29402365
						chr17	29404398	29405284
						chr17	29408514	29409232
						chr17	29431928	29432458
						chr17	29432551	29432873
						chr17	29434499	29434994
						chr17	29442226	29443438
						chr17	29461411	29462104
						chr17	29466112	29466398
						chr17	29482038	29482777
						chr17	29483777	29484163
						chr17	29493699	29494151
						chr17	29513008	29513527
						chr17	29514688	29515400
						chr17	29517514	29517951
						chr17	29525678	29526974
						chr17	29531521	29532153
						chr17	29540259	29540790
						chr17	29542949	29543280
						chr17	29554447	29555649
						chr17	29556681	29557393
						chr17	29564017	29564687
						chr17	29567104	29567470
						chr17	29567990	29568932
						chr17	29569252	29569755
						chr17	29570079	29571165
						chr17	29572689	29573191
						chr17	29574941	29575363
						chr17	29576752	29577413
						chr17	29581986	29582438
						chr17	29582505	29583197
						chr17	29583949	29584781
						chr17	29584870	29587149
						chr17	29590573	29591356
						chr17	29594753	29595117
						chr17	29595894	29597406
						chr17	29599388	29600893
						chr17	29602925	29603984
						chr17	29605212	29605876
						chr17	29606986	29607896
						chr17	29611813	29612476
						chr17	29620235	29620594
						chr17	29623206	29623883
						chr17	29625965	29626720
						chr17	29626925	29627780
						chr17	29628485	29629407
						chr17	29631179	29631537
						chr17	29634350	29634879
						chr17	29635429	29636168
						chr17	29637967	29638335
						chr17	29640427	29641409
						chr17	29650136	29650668
						chr17	29670266	29670546
						chr17	29673870	29674571
						chr17	29676582	29677694
						chr17	29681794	29682412
						chr17	29684855	29686165
						chr17	29688604	29688934
						chr17	29689735	29690146
						chr17	29694045	29694450
						chr17	29696520	29697120
						chr17	29698293	29698808
						chr17	29700580	29701159
						chr17	29704235	29705345
						chr17	29708210	29709394
						chr17	29710237	29710811
						chr17	29720242	29720640
						chr17	29736330	29736663
						chr17	29736782	29737591
						chr17	29740069	29740494
						chr17	29741734	29742232
						chr17	29755177	29755944
						chr17	29762895	29763322
						chr17	29764690	29765779
						chr17	29768180	29769152
						chr17	29769839	29770826
						chr17	29773438	29774095
						chr17	29777889	29778172
						chr17	29780892	29781343
						chr17	29788494	29789029
						chr17	29792816	29793359
						chr17	29796268	29796738
						chr17	29798787	29800347
						chr17	29800596	29801489
						chr17	29806209	29806887
						chr17	29813855	29814335
						chr17	29817259	29818077
						chr17	29818489	29820045
						chr17	29820844	29821498
						chr17	29823141	29824520
						chr17	29827568	29829234
						chr17	29830508	29833133
						chr17	29834660	29835295
						chr17	29839489	29840233
						chr17	29841990	29843234
						chr17	29849021	29849833
						chr17	29850408	29850807
						chr17	29857081	29857872
						chr17	29859693	29860515
						chr17	29861278	29861739
						chr17	29866938	29867958
						chr17	29875585	29876064
						chr17	29879336	29880434
						chr17	29892352	29893324
						chr17	29894570	29895468
						chr17	29898581	29899104
						chr17	29905844	29906330
						chr17	29920205	29921191
						chr17	29932836	29933332
						chr17	29971728	29972281
						chr17	29993498	29994293
						chr17	30067932	30068411
						chr17	30071831	30072934
						chr17	30079436	30079721
						chr17	30086885	30087241
						chr17	30088992	30089521
						chr17	30133744	30134293
						chr17	30152059	30152913
						chr17	30161225	30161587
						chr17	30163605	30164303
						chr17	30183458	30183850
						chr17	30189865	30190603
						chr17	30191240	30192849
						chr17	30195545	30196260
						chr17	30198337	30199264
						chr17	30202285	30204174
						chr17	30205129	30205726
						chr17	30207100	30208327
						chr17	30208473	30209409
						chr17	30210014	30211607
						chr17	30212012	30212656
						chr17	30214310	30216477
						chr17	30217765	30219609
						chr17	30219776	30221695
						chr17	30221995	30223107
						chr17	30225519	30226257
						chr17	30228049	30229254
						chr17	30230947	30232353
						chr17	30233332	30233659
						chr17	30236986	30237585
						chr17	30241621	30242484
						chr17	30254597	30255062
						chr17	30255540	30256195
						chr17	30257080	30257847
						chr17	30257979	30258455
						chr17	30259616	30260507
						chr17	30264460	30265063
						chr17	30273593	30274254
						chr17	30274755	30275711
						chr17	30277537	30277840
						chr17	30287333	30287743
						chr17	30293770	30294073
						chr17	30297310	30297856
						chr17	30298283	30299039
						chr17	30308104	30308672
						chr17	30321798	30322560
						chr17	30328389	30328743
						chr17	30364112	30364500
						chr17	30386156	30386709
						chr17	30387772	30388220
						chr17	30428728	30429666
						chr17	30430864	30431529
						chr17	30432184	30432587
						chr17	30437173	30438041
						chr17	30448527	30449373
						chr17	30469392	30469703
						chr17	30477567	30478044
						chr17	30481308	30481673
						chr17	30483393	30484076
						chr17	30491560	30492119
						chr17	30499474	30500196
						chr17	30512926	30513504
						chr17	30515326	30515661
						chr17	30516915	30517437
						chr17	30522442	30522983
						chr17	30524438	30524882
						chr17	30527305	30527787
						chr17	30581287	30581633
						chr17	30597692	30597958
						chr17	30599986	30601015
						chr17	30637096	30637575
						chr17	30646062	30646350
						chr17	30655271	30655788
						chr17	30656880	30657335
						chr17	30671599	30672087
						chr17	30673482	30673991
						chr17	30683440	30683681
						chr17	30687916	30688673
						chr17	30692146	30692647
						chr17	30694117	30694890
						chr17	30704798	30705811
						chr17	30707609	30708298
						chr17	30717412	30718337
						chr17	30725457	30725886
						chr17	30744749	30745118
						chr17	30746018	30746523
						chr17	30747195	30747949
						chr17	30750849	30751310
						chr17	30751472	30752181
						chr17	30752945	30754090
						chr17	30754204	30754689
						chr17	30759144	30759742
						chr17	30762411	30762965
						chr17	30763080	30763325
						chr17	30764319	30764712
						chr17	30773108	30773503
						chr17	30784211	30784999
						chr17	30785837	30786119
						chr17	30790748	30791135
						chr17	30799496	30799943
						chr17	30800343	30801189
						chr17	30802687	30803672
						chr17	30810089	30810672
						chr17	30810848	30811331
						chr17	30811480	30811916
						chr17	30812545	30812807
						chr17	30812888	30813247
						chr17	30813614	30813933
						chr17	30819110	30819636
						chr17	30824227	30825544
						chr17	30828955	30829498
						chr17	30836326	30836745
						chr17	30839048	30839596
						chr17	30841774	30842148
						chr17	30843982	30844446
						chr17	30845960	30846432
						chr17	30849796	30850122
						chr17	30850993	30852020
						chr17	30855549	30856824
						chr17	30867144	30867632
						chr17	30871064	30872308
						chr17	30879227	30879699
						chr17	30882686	30883306
						chr17	30888033	30888843
						chr17	30893277	30894029
						chr17	30900423	30900925
						chr17	30904485	30907038
						chr17	30907717	30908777
						chr17	30909097	30909731
						chr17	30910284	30911521
						chr17	30911849	30912895
						chr17	30917700	30919530
						chr17	30924207	30926360
						chr17	30929051	30931430
						chr17	30936189	30936653
						chr17	30939734	30940159
						chr17	30944992	30946501
						chr17	30947713	30948573
						chr17	30954214	30955229
						chr17	30956365	30957571
						chr17	30959035	30959684
						chr17	30960252	30960819
						chr17	30966302	30966766
						chr17	30967842	30969236
						chr17	30971546	30972041
						chr17	30979538	30979902
						chr17	30980756	30981433
						chr17	30982377	30985084
						chr17	30985774	30986963
						chr17	30987772	30989683
						chr17	30996220	30996761
						chr17	30997786	30998460
						chr17	31001915	31002957
						chr17	31007489	31007879
						chr17	31008519	31009096
						chr17	31009860	31010417
						chr17	31013963	31014428
						chr17	31014865	31015148
						chr17	31015683	31016161
						chr17	31018180	31018523
						chr17	31020648	31022091
						chr17	31028439	31029137
						chr17	31037137	31037418
						chr17	31037637	31038173
						chr17	31060724	31061186
						chr17	31064364	31065196
						chr17	31066918	31067833
						chr17	31071841	31072761
						chr17	31076435	31076926
						chr17	31078050	31078629
						chr17	31078750	31079388
						chr17	31079527	31080584
						chr17	31084660	31086479
						chr17	31089382	31090205
						chr17	31090729	31091192
						chr17	31092343	31093283
						chr17	31093767	31094878
						chr17	31096044	31097043
						chr17	31101738	31102377
						chr17	31103694	31104838
						chr17	31107552	31109700
						chr17	31110791	31111444
						chr17	31112621	31113363
						chr17	31113754	31114690
						chr17	31115818	31116556
						chr17	31116906	31117773
						chr17	31118041	31118813
						chr17	31118953	31119929
						chr17	31124938	31126856
						chr17	31130663	31131393
						chr17	31137841	31138162
						chr17	31138928	31139868
						chr17	31140429	31141035
						chr17	31141099	31142273
						chr17	31142453	31142975
						chr17	31162267	31162651
						chr17	31162830	31166242
						chr17	31167406	31167967
						chr17	31169073	31169709
						chr17	31179036	31180102
						chr17	31180250	31180792
						chr17	31186212	31186980
						chr17	31188207	31191226
						chr17	31193037	31194630
						chr17	31198225	31198644
						chr17	31198931	31200008
						chr17	31201971	31203101
						chr17	31205483	31205967
						chr17	31206313	31207495
						chr17	31209195	31209943
						chr17	31211104	31212774
						chr17	31215011	31215308
						chr17	31218963	31219781
						chr17	31222032	31222681
						chr17	31224737	31225179
						chr17	31234871	31235698
						chr17	31236363	31236794
						chr17	31237368	31238210
						chr17	31245100	31245691
						chr17	31246535	31247479
						chr17	31252115	31252666
						chr17	31256103	31256942
						chr17	31257749	31258888
						chr17	31265332	31266113
						chr17	31279416	31279808
						chr17	31283349	31283860
						chr17	31299910	31300985
						chr17	31304899	31305965
						chr17	31308499	31308894
						chr17	31314336	31314854
						chr17	31317410	31318064
						chr17	31318837	31320105
						chr17	31321793	31322537
						chr17	31323119	31323443
						chr17	31324406	31326005
						chr17	31328573	31328922
						chr17	31329885	31330576
						chr17	31334361	31335097
						chr17	31335226	31336076
						chr17	31337746	31338589
						chr17	31339226	31340862
						chr17	31347024	31347553
						chr17	31347984	31350522
						chr17	31360376	31360993
						chr17	31361191	31361875
						chr17	31362563	31363030
						chr17	31367961	31368479
						chr17	31368762	31369291
						chr17	31372535	31373140
						chr17	31389631	31390488
						chr17	31392766	31393459
						chr17	31398216	31398990
						chr17	31403566	31404531
						chr17	31406015	31406728
						chr17	31410078	31410477
						chr17	31413731	31414962
						chr17	31420667	31421790
						chr17	31431394	31432799
						chr17	31433033	31433981
						chr17	31435990	31436343
						chr17	31437560	31437936
						chr17	31440457	31441225
						chr17	31444147	31444560
						chr17	31444754	31445137
						chr17	31452471	31453028
						chr17	31453923	31454396
						chr17	31456550	31458046
						chr17	31458975	31460659
						chr17	31461144	31462117
						chr17	31469432	31470725
						chr17	31471536	31472375
						chr17	31478888	31479292
						chr17	31488205	31488681
						chr17	31494959	31496994
						chr17	31497310	31499287
						chr17	31499553	31500112
						chr17	31501105	31501696
						chr17	31502326	31503750
						chr17	31504415	31504977
						chr17	31506135	31506671
						chr17	31508962	31509624
						chr17	31527238	31528659
						chr17	31530829	31531505
						chr17	31533296	31533736
						chr17	31534145	31534392
						chr17	31544552	31545335
						chr17	31553474	31553881
						chr17	31554905	31555421
						chr17	31575396	31576143
						chr17	31579139	31580056
						chr17	31581533	31583897
						chr17	31585334	31586204
						chr17	31590913	31591217
						chr17	31591681	31592104
						chr17	31593330	31593591
						chr17	31594435	31595165
						chr17	31597992	31598324
						chr17	31598512	31600186
						chr17	31600740	31601272
						chr17	31602305	31602582
						chr17	31602762	31603030
						chr17	31604405	31605070
						chr17	31611380	31611866
						chr17	31612273	31612700
						chr17	31615117	31615625
						chr17	31616325	31618486
						chr17	31618946	31619491
						chr17	31620800	31622003
						chr17	31623905	31624435
						chr17	31625231	31626287
						chr17	31642006	31643073
						chr17	31647200	31649031
						chr17	31651355	31651710
						chr17	31670761	31671245
						chr17	31673307	31673767
						chr17	31677295	31677753
						chr17	31677893	31678792
						chr17	31679256	31679873
						chr17	31681046	31681715
						chr17	31685842	31687084
						chr17	31697466	31697869
						chr17	31698054	31698542
						chr17	31699046	31699378
						chr17	31710744	31711092
						chr17	31713600	31713850
						chr17	31716412	31717042
						chr17	31722248	31723229
						chr17	31724582	31725549
						chr17	31728418	31729522
						chr17	31732529	31733603
						chr17	31734566	31735171
						chr17	31736224	31737366
						chr17	31739231	31739681
						chr17	31739816	31741176
						chr17	31746402	31747849
						chr17	31749040	31749870
						chr17	31750077	31750822
						chr17	31762507	31763417
						chr17	31777100	31778160
						chr17	31779656	31781979
						chr17	31788049	31788988
						chr17	31792097	31794748
						chr17	31800969	31801491
						chr17	31802828	31803339
						chr17	31807927	31809573
						chr17	31820054	31822248
						chr17	31825552	31826570
						chr17	31832905	31833873
						chr17	31833998	31835039
						chr17	31838969	31839513
						chr17	31841527	31842653
						chr17	31844484	31845110
						chr17	31845623	31845927
						chr17	31846264	31848128
						chr17	31848313	31849037
						chr17	31849449	31850985
						chr17	31851085	31851464
						chr17	31857944	31859252
						chr17	31860354	31862014
						chr17	31866286	31866676
						chr17	31867688	31868982
						chr17	31872339	31874025
						chr17	31874747	31875289
						chr17	31877594	31878606
						chr17	31878793	31880323
						chr17	31881586	31882316
						chr17	31882405	31882724
						chr17	31891098	31892298
						chr17	31892877	31893409
						chr17	31895867	31897008
						chr17	31903722	31904859
						chr17	31905443	31908651
						chr17	31908718	31909038
						chr17	31912519	31912935
						chr17	31916211	31916992
						chr17	31917662	31918879
						chr17	31926555	31926987
						chr17	31931384	31932092
						chr17	31938642	31940655
						chr17	31944990	31945748
						chr17	31946086	31946790
						chr17	31954328	31954920
						chr17	31982428	31983357
						chr17	32007799	32008790
						chr17	32016497	32016844
						chr17	32045880	32046337
						chr17	32048172	32049275
						chr17	32051342	32052050
						chr17	32055679	32057580
						chr17	32058192	32058972
						chr17	32060715	32061739
						chr17	32067028	32067471
						chr17	32068295	32068904
						chr17	32071915	32072436
						chr17	32076394	32077394
						chr17	32078592	32079340
						chr17	32087845	32088402
						chr17	32089693	32090459
						chr17	32094185	32094601
						chr17	32105336	32106231
						chr17	32121025	32121340
						chr17	32121703	32123047
						chr17	32132160	32132475
						chr17	32133128	32133776
						chr17	32135150	32135710
						chr17	32144097	32144826
						chr17	32146244	32148258
						chr17	32151272	32151979
						chr17	32153706	32154028
						chr17	32156045	32156783
						chr17	32157666	32159103
						chr17	32177727	32178171
						chr17	32184698	32185687
						chr17	32188231	32189430
						chr17	32197192	32198553
						chr17	32198837	32199821
						chr17	32200889	32201921
						chr17	32202092	32202745
						chr17	32204303	32204906
						chr17	32214535	32215155
						chr17	32220846	32222170
						chr17	32242134	32242495
						chr17	32305011	32305828
						chr17	32312183	32313220
						chr17	32315537	32317544
						chr17	32324454	32324903
						chr17	32332514	32335620
						chr17	32335813	32336999
						chr17	32338443	32338888
						chr17	32354399	32355255
						chr17	32356236	32356587
						chr17	32356714	32358245
						chr17	32358772	32360501
						chr17	32360855	32362391
						chr17	32367664	32368418
						chr17	32376390	32377536
						chr17	32380991	32381433
						chr17	32382045	32382709
						chr17	32393493	32394500
						chr17	32399109	32399627
						chr17	32402768	32403859
						chr17	32417841	32418819
						chr17	32429126	32429387
						chr17	32440726	32441292
						chr17	32464042	32464704
						chr17	32471865	32473050
						chr17	32476700	32477037
						chr17	32481709	32482462
						chr17	32523117	32525400
						chr17	32527860	32528207
						chr17	32531326	32531743
						chr17	32546278	32546853
						chr17	32550274	32551706
						chr17	32554478	32554910
						chr17	32560682	32561075
						chr17	32565481	32565922
						chr17	32586938	32587734
						chr17	32596443	32596772
						chr17	32598166	32598520
						chr17	32629966	32630754
						chr17	32631181	32631771
						chr17	32634202	32635176
						chr17	32637622	32637946
						chr17	32643120	32644020
						chr17	32670794	32671263
						chr17	32679786	32680328
						chr17	32701786	32703233
						chr17	32717409	32717787
						chr17	32719411	32719938
						chr17	32774509	32774866
						chr17	32775495	32775770
						chr17	32819322	32820130
						chr17	32820299	32820801
						chr17	32828451	32828763
						chr17	32882770	32883654
						chr17	32895280	32895539
						chr17	32911409	32912112
						chr17	32915446	32916988
						chr17	32928509	32929770
						chr17	32929927	32930900
						chr17	32940730	32941388
						chr17	32977958	32978202
						chr17	33002613	33003090
						chr17	33018539	33019006
						chr17	33045609	33045879
						chr17	33062389	33062835
						chr17	33065171	33065729
						chr17	33082246	33082896
						chr17	33086025	33086343
						chr17	33118001	33118358
						chr17	33120628	33121463
						chr17	33127550	33128342
						chr17	33151833	33152484
						chr17	33232083	33232677
						chr17	33362204	33362910
						chr17	33403712	33404122
						chr17	33405931	33406619
						chr17	33413934	33414682
						chr17	33423535	33424097
						chr17	33432490	33434391
						chr17	33520978	33521590
						chr17	33527023	33527550
						chr17	33528501	33529101
						chr17	33529618	33530388
						chr17	33530623	33530944
						chr17	33531474	33532013
						chr17	33537181	33539096
						chr17	33543560	33544073
						chr17	33545066	33545775
						chr17	33550390	33551502
						chr17	33575521	33576396
						chr17	33576593	33576961
						chr17	33581533	33582490
						chr17	33592853	33593165
						chr17	33597631	33598547
						chr17	33604447	33604852
						chr17	33629641	33630535
						chr17	33631133	33631682
						chr17	33641600	33642282
						chr17	33646647	33647075
						chr17	33649607	33650499
						chr17	33691408	33691858
						chr17	33691970	33692435
						chr17	33695989	33696295
						chr17	33697594	33697884
						chr17	33702983	33703633
						chr17	33704662	33705229
						chr17	33733349	33733961
						chr17	33737888	33738259
						chr17	33746838	33747318
						chr17	33748601	33749176
						chr17	33749807	33750400
						chr17	33754239	33755082
						chr17	33755214	33756194
						chr17	33764657	33765062
						chr17	33774978	33775619
						chr17	33797713	33798148
						chr17	33818764	33819550
						chr17	33862972	33863784
						chr17	33874559	33874824
						chr17	33882173	33883202
						chr17	33883394	33884605
						chr17	33884816	33885225
						chr17	33910948	33911770
						chr17	33911912	33912998
						chr17	33913078	33914346
						chr17	33914695	33915467
						chr17	33916774	33918705
						chr17	33920847	33921862
						chr17	33922419	33922942
						chr17	33925242	33925865
						chr17	33926008	33926797
						chr17	33931336	33931719
						chr17	33931956	33932812
						chr17	33933099	33936068
						chr17	33936890	33937984
						chr17	33938421	33939357
						chr17	33941263	33941786
						chr17	33942013	33942701
						chr17	33942918	33943949
						chr17	33944141	33944917
						chr17	33948184	33949589
						chr17	33957714	33958823
						chr17	33959271	33960647
						chr17	33960982	33961593
						chr17	33961782	33962426
						chr17	33963045	33966520
						chr17	33980179	33980692
						chr17	34013115	34013969
						chr17	34021417	34023772
						chr17	34027337	34029014
						chr17	34029159	34030462
						chr17	34033400	34034594
						chr17	34035646	34037913
						chr17	34040614	34042820
						chr17	34043647	34044148
						chr17	34044743	34045187
						chr17	34045800	34046239
						chr17	34046691	34047786
						chr17	34049386	34050184
						chr17	34050383	34051323
						chr17	34051415	34055373
						chr17	34055461	34057162
						chr17	34058728	34059226
						chr17	34059415	34060215
						chr17	34060333	34061958
						chr17	34062037	34066044
						chr17	34084546	34086053
						chr17	34086797	34087403
						chr17	34088344	34088793
						chr17	34090684	34091710
						chr17	34094118	34094915
						chr17	34095722	34096668
						chr17	34099721	34100159
						chr17	34107171	34107916
						chr17	34109605	34110801
						chr17	34128645	34129419
						chr17	34131024	34131702
						chr17	34136980	34137657
						chr17	34138368	34139069
						chr17	34141627	34142490
						chr17	34152146	34152903
						chr17	34156796	34157045
						chr17	34161863	34162515
						chr17	34183203	34184421
						chr17	34185287	34185843
						chr17	34189098	34189684
						chr17	34190390	34191601
						chr17	34192941	34195304
						chr17	34200002	34200379
						chr17	34200586	34203461
						chr17	34208874	34209963
						chr17	34215190	34216255
						chr17	34218465	34219074
						chr17	34219236	34219514
						chr17	34225044	34225937
						chr17	34234226	34234725
						chr17	34234877	34235327
						chr17	34236039	34236821
						chr17	34239888	34240398
						chr17	34258421	34259294
						chr17	34267246	34267607
						chr17	34267895	34268344
						chr17	34305632	34306189
						chr17	34352141	34352690
						chr17	34356107	34356600
						chr17	34357898	34358426
						chr17	34365023	34365743
						chr17	34366128	34366625
						chr17	34368295	34369216
						chr17	34382098	34382575
						chr17	34440683	34441069
						chr17	34445145	34445978
						chr17	34446968	34447298
						chr17	34460195	34460622
						chr17	34494122	34494798
						chr17	34509574	34510011
						chr17	34513567	34514562
						chr17	34527518	34527860
						chr17	34545797	34546166
						chr17	34556493	34557572
						chr17	34564497	34566097
						chr17	34567092	34567830
						chr17	34568325	34568935
						chr17	34569518	34570258
						chr17	34572149	34574117
						chr17	34576300	34577170
						chr17	34577374	34578182
						chr17	34580384	34581647
						chr17	34582118	34585584
						chr17	34590214	34591350
						chr17	34593799	34595932
						chr17	34599738	34600853
						chr17	34601401	34602494
						chr17	34607218	34608123
						chr17	34608978	34609708
						chr17	34610645	34613076
						chr17	34613254	34613701
						chr17	34613883	34615932
						chr17	34617224	34617814
						chr17	34620819	34621533
						chr17	34622651	34623451
						chr17	34625686	34626053
						chr17	34648176	34649582
						chr17	34649718	34653756
						chr17	34654110	34654726
						chr17	34655119	34656870
						chr17	34660268	34661380
						chr17	34663030	34663541
						chr17	34667088	34667532
						chr17	34673131	34673701
						chr17	34676263	34677002
						chr17	34678553	34679375
						chr17	34681550	34682603
						chr17	34683130	34683488
						chr17	34683916	34686728
						chr17	34687812	34690760
						chr17	34692377	34694734
						chr17	34695719	34697104
						chr17	34699350	34700114
						chr17	34703493	34704252
						chr17	34710224	34710570
						chr17	34711140	34712170
						chr17	34713356	34714404
						chr17	34714721	34717718
						chr17	34717842	34721232
						chr17	34727954	34734921
						chr17	34735813	34737088
						chr17	34739173	34740278
						chr17	34740906	34741800
						chr17	34753771	34754136
						chr17	34755840	34756329
						chr17	34757745	34758115
						chr17	34758764	34759304
						chr17	34759490	34759828
						chr17	34767975	34768623
						chr17	34769806	34770408
						chr17	34770435	34771225
						chr17	34773814	34774330
						chr17	34781303	34781943
						chr17	34795121	34795764
						chr17	34796631	34799500
						chr17	34800391	34802863
						chr17	34804150	34804736
						chr17	34808864	34813013
						chr17	34813099	34815503
						chr17	34817011	34818136
						chr17	34818716	34819814
						chr17	34820001	34822774
						chr17	34825727	34826275
						chr17	34826404	34827082
						chr17	34827772	34828904
						chr17	34838647	34843203
						chr17	34844260	34847348
						chr17	34852215	34852611
						chr17	34853585	34854791
						chr17	34860140	34860945
						chr17	34861251	34862455
						chr17	34872284	34872795
						chr17	34879349	34880263
						chr17	34883411	34884077
						chr17	34884589	34885208
						chr17	34895460	34896625
						chr17	34902776	34903523
						chr17	34904316	34908882
						chr17	34910247	34910995
						chr17	34911123	34912024
						chr17	34913298	34913821
						chr17	34914412	34915029
						chr17	34915334	34916086
						chr17	34917061	34917774
						chr17	34918007	34919160
						chr17	34919419	34919918
						chr17	34920636	34922079
						chr17	34923126	34923955
						chr17	34927788	34929364
						chr17	34932616	34932995
						chr17	34934015	34935115
						chr17	34935379	34935875
						chr17	34954250	34954798
						chr17	34965939	34966274
						chr17	34986202	34986596
						chr17	34998608	34999189
						chr17	35004058	35004348
						chr17	35004548	35006059
						chr17	35008823	35009499
						chr17	35010365	35010838
						chr17	35011249	35011793
						chr17	35011963	35016718
						chr17	35017523	35017993
						chr17	35019481	35020805
						chr17	35022511	35023103
						chr17	35023709	35025585
						chr17	35026197	35026622
						chr17	35027214	35027988
						chr17	35028346	35029417
						chr17	35029605	35030320
						chr17	35030931	35032179
						chr17	35039346	35039748
						chr17	35052835	35053182
						chr17	35067326	35068495
						chr17	35068637	35070158
						chr17	35073944	35074829
						chr17	35076924	35078490
						chr17	35079140	35080185
						chr17	35080922	35081416
						chr17	35082053	35082428
						chr17	35083367	35083780
						chr17	35090822	35091303
						chr17	35091676	35093103
						chr17	35093604	35094715
						chr17	35096099	35097987
						chr17	35098544	35099083
						chr17	35099242	35099589
						chr17	35099781	35101642
						chr17	35101791	35102926
						chr17	35111375	35112259
						chr17	35112658	35113203
						chr17	35114316	35114850
						chr17	35117655	35119138
						chr17	35123175	35123849
						chr17	35123940	35124823
						chr17	35127251	35128299
						chr17	35128602	35129330
						chr17	35130299	35130876
						chr17	35131103	35131730
						chr17	35139940	35141081
						chr17	35141413	35143906
						chr17	35144173	35144734
						chr17	35146233	35147268
						chr17	35149126	35149557
						chr17	35153115	35153693
						chr17	35153847	35158557
						chr17	35160977	35162042
						chr17	35162185	35163153
						chr17	35175692	35176190
						chr17	35180927	35181200
						chr17	35184524	35185511
						chr17	35189472	35190421
						chr17	35193926	35196108
						chr17	35199565	35200907
						chr17	35201218	35202953
						chr17	35203728	35205497
						chr17	35212052	35212572
						chr17	35215497	35216211
						chr17	35218879	35219200
						chr17	35220151	35221372
						chr17	35229200	35229661
						chr17	35230780	35231752
						chr17	35237398	35238205
						chr17	35243704	35244886
						chr17	35246327	35246773
						chr17	35247148	35247475
						chr17	35248845	35249226
						chr17	35249363	35249872
						chr17	35251205	35251641
						chr17	35252684	35254487
						chr17	35260236	35260674
						chr17	35278074	35279363
						chr17	35280790	35282006
						chr17	35299840	35300273
						chr17	35303356	35305633
						chr17	35305815	35306510
						chr17	35335809	35336207
						chr17	35362984	35363749
						chr17	35376908	35377299
						chr17	35400312	35400626
						chr17	35438761	35440337
						chr17	35445431	35446007
						chr17	35477874	35478206
						chr17	35505695	35506522
						chr17	35509706	35510556
						chr17	35512770	35513419
						chr17	35514192	35514704
						chr17	35518205	35518679
						chr17	35520041	35520594
						chr17	35520648	35521203
						chr17	35524097	35525851
						chr17	35525983	35527010
						chr17	35528530	35529409
						chr17	35529741	35530820
						chr17	35532867	35534253
						chr17	35539672	35540238
						chr17	35540426	35540914
						chr17	35542488	35543289
						chr17	35547603	35548104
						chr17	35549496	35550146
						chr17	35551589	35552520
						chr17	35570671	35571566
						chr17	35595236	35595763
						chr17	35596242	35596581
						chr17	35618329	35620266
						chr17	35620428	35621824
						chr17	35621976	35623302
						chr17	35631427	35631875
						chr17	35637448	35637900
						chr17	35643376	35644496
						chr17	35655485	35656237
						chr17	35656330	35657511
						chr17	35657929	35660928
						chr17	35661208	35662124
						chr17	35663298	35664990
						chr17	35665519	35666473
						chr17	35669031	35672144
						chr17	35682045	35683967
						chr17	35685360	35689201
						chr17	35689750	35691739
						chr17	35692579	35693807
						chr17	35711880	35712596
						chr17	35718040	35718365
						chr17	35721759	35722539
						chr17	35723615	35725165
						chr17	35725454	35726127
						chr17	35733011	35733549
						chr17	35739492	35740312
						chr17	35749613	35750090
						chr17	35753691	35754027
						chr17	35762649	35763584
						chr17	35770213	35770618
						chr17	35799078	35799422
						chr17	35825132	35825989
						chr17	35826165	35827232
						chr17	35834617	35836105
						chr17	35852419	35853897
						chr17	35854239	35855457
						chr17	35858398	35858669
						chr17	35863420	35864774
						chr17	35868125	35869912
						chr17	35881064	35884219
						chr17	35885382	35888525
						chr17	35890767	35891068
						chr17	35894868	35895480
						chr17	35901308	35901666
						chr17	35904100	35904615
						chr17	35907906	35909798
						chr17	35910982	35911544
						chr17	35913080	35913709
						chr17	35914479	35915020
						chr17	35923802	35924462
						chr17	35926234	35926760
						chr17	35928588	35928993
						chr17	35929575	35931932
						chr17	35936629	35936979
						chr17	35956621	35958363
						chr17	35958830	35959835
						chr17	35959981	35961423
						chr17	35961564	35962129
						chr17	35962870	35964101
						chr17	35972293	35973282
						chr17	35974418	35974858
						chr17	35978869	35981598
						chr17	35982546	35983741
						chr17	35986325	35986998
						chr17	35987292	35989316
						chr17	35989739	35990504
						chr17	36014070	36016132
						chr17	36016835	36017612
						chr17	36035979	36036528
						chr17	36037493	36038311
						chr17	36056822	36057866
						chr17	36058103	36059853
						chr17	36067037	36067745
						chr17	36101671	36102239
						chr17	36102711	36103169
						chr17	36103739	36104073
						chr17	36104547	36105146
						chr17	36114804	36115388
						chr17	36182171	36182718
						chr17	36194762	36196087
						chr17	36246937	36247414
						chr17	36255876	36256220
						chr17	36260370	36261257
						chr17	36266963	36268000
						chr17	36268691	36269370
						chr17	36272668	36273730
						chr17	36278959	36279798
						chr17	36285171	36286529
						chr17	36349282	36349715
						chr17	36354320	36354678
						chr17	36455509	36456019
						chr17	36456371	36457027
						chr17	36461772	36462453
						chr17	36488229	36488735
						chr17	36572115	36572759
						chr17	36628413	36628834
						chr17	36637103	36637435
						chr17	36653559	36654223
						chr17	36717356	36718165
						chr17	36754147	36754554
						chr17	36811906	36812650
						chr17	36842725	36842973
						chr17	36850021	36850822
						chr17	36851480	36852427
						chr17	36853136	36853973
						chr17	36854178	36854762
						chr17	36856741	36858576
						chr17	36875939	36876952
						chr17	36948842	36950060
						chr17	36980607	36980929
						chr17	37054569	37055003
						chr17	37055954	37056380
						chr17	37064374	37064887
						chr17	37069698	37070772
						chr17	37082342	37082784
						chr17	37085326	37086443
						chr17	37105401	37106008
						chr17	37114246	37114633
						chr17	37635426	37635892
						chr17	37638484	37638776
						chr17	37649257	37649798
						chr17	37672138	37672417
						chr17	37677927	37678379
						chr17	37730991	37731395
						chr17	38034146	38034524
						chr17	38046935	38047242
						chr17	38047399	38047827
						chr17	38049969	38050654
						chr17	38220794	38221437
						chr17	38225012	38225717
						chr17	38246275	38246748
						chr17	38297350	38298009
						chr17	38314227	38314940
						chr17	38326644	38327158
						chr17	38348979	38349457
						chr17	38362107	38362629
						chr17	38366804	38367166
						chr17	38385011	38385459
						chr17	38435074	38435632
						chr17	38520737	38521219
						chr17	38575476	38575938
						chr17	38682736	38683679
						chr17	38849504	38850220
						chr17	38870554	38871111
						chr17	38917919	38918457
						chr17	38982352	38982963
						chr17	39005115	39005612
						chr17	39126441	39126884
						chr17	39206505	39206831
						chr17	39209650	39210233
						chr17	39230966	39231463
						chr17	39266526	39267148
						chr17	39275292	39275667
						chr17	39422934	39423307
						chr17	39465269	39465534
						chr17	39487722	39488200
						chr17	39508947	39509403
						chr17	39709158	39709572
						chr17	39736495	39737100
						chr17	39747014	39747326
						chr17	39752372	39752907
						chr17	39842854	39846906
						chr17	39847616	39848987
						chr17	39853692	39854722
						chr17	39889251	39889733
						chr17	40126271	40126540
						chr17	40140760	40141153
						chr17	40418758	40419470
						chr17	40464284	40464717
						chr17	40579786	40580374
						chr17	40612897	40613288
						chr17	40625245	40625493
						chr17	40645364	40645937
						chr17	40668402	40668974
						chr17	40683760	40684329
						chr17	40925716	40926002
						chr17	41036033	41036928
						chr17	41073306	41073748
						chr17	41192323	41192903
						chr17	41346185	41347042
						chr17	41397958	41398584
						chr17	41409788	41410187
						chr17	41652849	41653426
						chr17	41692717	41693304
						chr17	41717435	41718034
						chr17	41718912	41719341
						chr17	41767751	41768053
						chr17	41811394	41811865
						chr17	41873918	41874314
						chr17	41902563	41902895
						chr17	42014679	42015214
						chr17	42023473	42023812
						chr17	42072591	42073017
						chr17	42143359	42143636
						chr17	42210982	42211466
						chr17	42287957	42288303
						chr17	42376949	42377567
						chr17	42477384	42477901
						chr17	42594649	42595094
						chr17	42666804	42667606
						chr17	42673435	42673846
						chr17	42691949	42692341
						chr17	42710498	42711090
						chr17	42757220	42757754
						chr17	42796712	42797539
						chr17	42822847	42823376
						chr17	42843714	42844057
						chr17	42910459	42910915
						chr17	42915855	42916299
						chr17	42921818	42922327
						chr17	42929872	42930634
						chr17	42949077	42949520
						chr17	42964928	42965421
						chr17	42994281	42995024
						chr17	43010550	43011048
						chr17	43011771	43012192
						chr17	43037411	43038325
						chr17	43039034	43039304
						chr17	43039591	43040359
						chr17	43044265	43044778
						chr17	43044983	43045416
						chr17	43048007	43048435
						chr17	43051459	43051935
						chr17	43054584	43055712
						chr17	43056972	43057363
						chr17	43064897	43065510
						chr17	43079597	43080087
						chr17	43087662	43088012
						chr17	43095329	43095800
						chr17	43103599	43104083
						chr17	43114843	43115419
						chr17	43118003	43118844
						chr17	43139936	43140294
						chr17	43142492	43143256
						chr17	43146137	43146632
						chr17	43148772	43149306
						chr17	43155470	43156081
						chr17	43232872	43233591
						chr17	43236890	43237334
						chr17	43245244	43245504
						chr17	43252849	43253399
						chr17	43261892	43262344
						chr17	43267558	43268315
						chr17	43296120	43296518
						chr17	43311017	43311511
						chr17	43399993	43400672
						chr17	43408409	43409295
						chr17	43450488	43451311
						chr17	43482033	43482686
						chr17	43507760	43508269
						chr17	43552400	43553475
						chr17	43556092	43556492
						chr17	43581109	43581679
						chr17	43581775	43582171
						chr17	43584117	43584563
						chr17	43592155	43592964
						chr17	43608884	43609740
						chr17	43622005	43622337
						chr17	43625818	43626184
						chr17	43626405	43627368
						chr17	43627608	43628237
						chr17	43641381	43641865
						chr17	43642253	43643325
						chr17	43646874	43647320
						chr17	43654093	43654400
						chr17	43658569	43659254
						chr17	43671336	43671919
						chr17	43691175	43691647
						chr17	43691939	43692396
						chr17	43704894	43705328
						chr17	43705858	43706208
						chr17	43750379	43750768
						chr17	43771641	43772052
						chr17	43793216	43793705
						chr17	43805107	43805594
						chr17	43864670	43865527
						chr17	43880647	43881094
						chr17	43894179	43894958
						chr17	43923848	43924526
						chr17	43930161	43930460
						chr17	43933246	43933703
						chr17	43963932	43964351
						chr17	43970058	43970801
						chr17	43992551	43993165
						chr17	44072204	44072532
						chr17	44080639	44081639
						chr17	44097657	44098153
						chr17	44120686	44121168
						chr17	44127834	44128310
						chr17	44160545	44161121
						chr17	44210122	44210453
						chr17	44236713	44237603
						chr17	44237898	44238369
						chr17	44242839	44243339
						chr17	44245561	44245901
						chr17	44248612	44249181
						chr17	44258934	44259844
						chr17	44263177	44264093
						chr17	44274931	44275344
						chr17	44319265	44319637
						chr17	44341428	44341897
						chr17	44351687	44352166
						chr17	44376925	44377169
						chr17	44377275	44377828
						chr17	44380716	44381200
						chr17	44381446	44381714
						chr17	44419231	44419739
						chr17	44422753	44423358
						chr17	44423471	44424795
						chr17	44440009	44440747
						chr17	44441520	44442433
						chr17	44443591	44444193
						chr17	44445106	44445474
						chr17	44461346	44461989
						chr17	44463680	44464561
						chr17	44470605	44470965
						chr17	44486487	44487301
						chr17	44487846	44488557
						chr17	44491021	44491394
						chr17	44491591	44492312
						chr17	44496186	44496617
						chr17	44496712	44497297
						chr17	44500187	44500881
						chr17	44504831	44505148
						chr17	44509828	44510596
						chr17	44516877	44517363
						chr17	44518391	44519264
						chr17	44568974	44569706
						chr17	44576179	44576567
						chr17	44586600	44587170
						chr17	44608061	44608399
						chr17	44613721	44614542
						chr17	44619656	44620024
						chr17	44620649	44621417
						chr17	44638251	44638647
						chr17	44639189	44640048
						chr17	44649508	44650106
						chr17	44665684	44666223
						chr17	44697375	44697787
						chr17	44713644	44713899
						chr17	44726103	44727070
						chr17	44742289	44742823
						chr17	44766131	44766934
						chr17	44804557	44804874
						chr17	44890117	44891042
						chr17	44932229	44932885
						chr17	45139687	45140081
						chr17	45144195	45144847
						chr17	45148546	45149144
						chr17	45150765	45151201
						chr17	45151751	45152400
						chr17	45162844	45164051
						chr17	45189840	45190625
						chr17	45195566	45196020
						chr17	45196651	45197149
						chr17	45212019	45212669
						chr17	45214363	45214828
						chr17	45218615	45219532
						chr17	45221297	45221793
						chr17	45222086	45222959
						chr17	45225095	45225671
						chr17	45230504	45231840
						chr17	45233650	45234125
						chr17	45235195	45235621
						chr17	45237666	45238423
						chr17	45244437	45245540
						chr17	45249707	45250363
						chr17	45252445	45252838
						chr17	45253342	45253762
						chr17	45258313	45259971
						chr17	45293267	45293593
						chr17	45302421	45302739
						chr17	45309724	45311130
						chr17	45330465	45330800
						chr17	45335147	45335712
						chr17	45339616	45340590
						chr17	45356455	45356901
						chr17	45357352	45358679
						chr17	45361720	45362152
						chr17	45366457	45367129
						chr17	45367612	45367942
						chr17	45369793	45370784
						chr17	45372771	45373641
						chr17	45373836	45374511
						chr17	45375807	45376317
						chr17	45376542	45376933
						chr17	45385044	45385431
						chr17	45387239	45387617
						chr17	45389863	45390366
						chr17	45390960	45391462
						chr17	45400049	45400375
						chr17	45418062	45418551
						chr17	45458205	45459664
						chr17	45464237	45465143
						chr17	45481654	45482273
						chr17	45487953	45489188
						chr17	45498093	45498776
						chr17	45509149	45509626
						chr17	45514391	45519191
						chr17	45519398	45520002
						chr17	45520102	45520708
						chr17	45522061	45522481
						chr17	45524178	45525024
						chr17	45532682	45533967
						chr17	45539446	45540671
						chr17	45541081	45541958
						chr17	45546554	45547902
						chr17	45557903	45558958
						chr17	45559111	45559550
						chr17	45559689	45560835
						chr17	45561824	45562306
						chr17	45568438	45569118
						chr17	45574866	45575580
						chr17	45577484	45577802
						chr17	45580105	45580588
						chr17	45585248	45585827
						chr17	45586204	45586552
						chr17	45588441	45588932
						chr17	45589091	45589596
						chr17	45589695	45590616
						chr17	45591493	45593070
						chr17	45601206	45601792
						chr17	45631504	45632289
						chr17	45633729	45634369
						chr17	45638504	45639648
						chr17	45649912	45650221
						chr17	45655745	45656703
						chr17	45657494	45657879
						chr17	45660754	45664322
						chr17	45664802	45666890
						chr17	45667426	45667983
						chr17	45668353	45668795
						chr17	45669740	45670741
						chr17	45670939	45671453
						chr17	45672757	45674288
						chr17	45674615	45675860
						chr17	45676008	45676296
						chr17	45677825	45678248
						chr17	45678252	45680003
						chr17	45693531	45694523
						chr17	45695224	45695940
						chr17	45696891	45697264
						chr17	45697478	45698285
						chr17	45701321	45701953
						chr17	45710498	45710839
						chr17	45712086	45712608
						chr17	45716759	45717306
						chr17	45719650	45721816
						chr17	45724504	45725753
						chr17	45728145	45730413
						chr17	45744574	45745242
						chr17	45746659	45747661
						chr17	45748108	45748543
						chr17	45751962	45753046
						chr17	45754007	45755118
						chr17	45755568	45756079
						chr17	45756298	45757028
						chr17	45760337	45760607
						chr17	45760848	45761310
						chr17	45762094	45763882
						chr17	45764251	45764672
						chr17	45764919	45765467
						chr17	45766228	45767495
						chr17	45769665	45770694
						chr17	45771514	45772801
						chr17	45773486	45774418
						chr17	45782793	45783608
						chr17	45783858	45784673
						chr17	45785026	45785435
						chr17	45790726	45791378
						chr17	45798966	45799560
						chr17	45801681	45802817
						chr17	45803432	45804860
						chr17	45808230	45809312
						chr17	45817043	45817583
						chr17	45817899	45819192
						chr17	45819896	45821151
						chr17	45822011	45824249
						chr17	45826561	45826844
						chr17	45828281	45828867
						chr17	45832479	45833089
						chr17	45833740	45834602
						chr17	45839926	45840641
						chr17	45847454	45848856
						chr17	45849188	45849975
						chr17	45850078	45851178
						chr17	45851255	45851780
						chr17	45861935	45863556
						chr17	45864408	45864783
						chr17	45867177	45868312
						chr17	45868937	45869340
						chr17	45869530	45870384
						chr17	45874188	45874915
						chr17	45876499	45877879
						chr17	45882117	45882646
						chr17	45893185	45893673
						chr17	45894523	45895142
						chr17	45901104	45901501
						chr17	45903251	45903948
						chr17	45907196	45907867
						chr17	45910639	45911940
						chr17	45919043	45919687
						chr17	45925729	45927342
						chr17	45934261	45934739
						chr17	45934865	45935362
						chr17	45936250	45936638
						chr17	45939469	45940727
						chr17	45944221	45945565
						chr17	45946366	45946865
						chr17	45947540	45948138
						chr17	45952441	45953120
						chr17	45953656	45954346
						chr17	45954861	45955224
						chr17	45956380	45957034
						chr17	45970786	45972227
						chr17	45977337	45978011
						chr17	45993115	45993515
						chr17	45997090	45998389
						chr17	46003323	46004828
						chr17	46005217	46006131
						chr17	46007473	46008151
						chr17	46009281	46009957
						chr17	46012298	46012818
						chr17	46013577	46013865
						chr17	46015686	46016992
						chr17	46017882	46018426
						chr17	46018838	46020262
						chr17	46020965	46022274
						chr17	46022397	46023901
						chr17	46025257	46026685
						chr17	46027093	46028131
						chr17	46028878	46029890
						chr17	46040823	46041725
						chr17	46042139	46042652
						chr17	46045190	46045610
						chr17	46051024	46051368
						chr17	46069645	46070017
						chr17	46072195	46074431
						chr17	46078201	46078906
						chr17	46088609	46089125
						chr17	46090245	46091020
						chr17	46091929	46092601
						chr17	46098611	46099373
						chr17	46101465	46102260
						chr17	46104161	46104668
						chr17	46113908	46114524
						chr17	46119815	46120243
						chr17	46124087	46124396
						chr17	46124768	46126218
						chr17	46128325	46129057
						chr17	46129589	46130657
						chr17	46130989	46131748
						chr17	46132492	46133286
						chr17	46140663	46140999
						chr17	46141077	46142919
						chr17	46147824	46148314
						chr17	46157143	46157722
						chr17	46162671	46163394
						chr17	46164106	46164941
						chr17	46165471	46165727
						chr17	46167142	46168523
						chr17	46172307	46172739
						chr17	46181817	46182221
						chr17	46206926	46207751
						chr17	46214507	46214905
						chr17	46215652	46216083
						chr17	46224793	46225194
						chr17	46229968	46230374
						chr17	46233472	46234060
						chr17	46234591	46236312
						chr17	46238330	46239081
						chr17	46239226	46240336
						chr17	46240852	46241680
						chr17	46241910	46242883
						chr17	46244019	46244793
						chr17	46244897	46246039
						chr17	46250039	46251881
						chr17	46256723	46257716
						chr17	46257945	46258715
						chr17	46259638	46262028
						chr17	46262944	46264618
						chr17	46264750	46265588
						chr17	46265878	46266850
						chr17	46267032	46268029
						chr17	46269804	46271154
						chr17	46277350	46277757
						chr17	46288321	46288841
						chr17	46300352	46301044
						chr17	46301420	46302186
						chr17	46302297	46304701
						chr17	46305314	46307174
						chr17	46308203	46308813
						chr17	46309922	46310839
						chr17	46311686	46313025
						chr17	46313675	46314374
						chr17	46316185	46316955
						chr17	46319970	46320545
						chr17	46321999	46322452
						chr17	46322989	46323528
						chr17	46323658	46324983
						chr17	46345121	46345480
						chr17	46345701	46346016
						chr17	46351816	46352477
						chr17	46352795	46353326
						chr17	46354291	46354622
						chr17	46357170	46357508
						chr17	46362027	46363156
						chr17	46396823	46397256
						chr17	46399310	46399621
						chr17	46410811	46411246
						chr17	46428755	46429457
						chr17	46436083	46437816
						chr17	46438039	46439035
						chr17	46441479	46442426
						chr17	46442610	46444285
						chr17	46445875	46448633
						chr17	46451967	46453339
						chr17	46459616	46460089
						chr17	46460288	46461362
						chr17	46465382	46466527
						chr17	46466784	46469764
						chr17	46470000	46471219
						chr17	46473269	46474518
						chr17	46476510	46477928
						chr17	46478626	46481589
						chr17	46484208	46485822
						chr17	46491862	46492412
						chr17	46492558	46493014
						chr17	46497570	46498617
						chr17	46498740	46499045
						chr17	46501465	46504735
						chr17	46506101	46507037
						chr17	46507964	46508847
						chr17	46508944	46509398
						chr17	46510522	46511234
						chr17	46519045	46521942
						chr17	46522206	46522657
						chr17	46524695	46526907
						chr17	46527756	46528596
						chr17	46529051	46529713
						chr17	46529820	46530365
						chr17	46535450	46535843
						chr17	46539011	46539639
						chr17	46539782	46540747
						chr17	46541630	46542014
						chr17	46542877	46543953
						chr17	46548836	46549195
						chr17	46549315	46550545
						chr17	46550820	46551226
						chr17	46552988	46553846
						chr17	46564088	46564915
						chr17	46565001	46565551
						chr17	46567839	46568201
						chr17	46568352	46568822
						chr17	46570724	46573048
						chr17	46573387	46574746
						chr17	46575564	46577287
						chr17	46579224	46580788
						chr17	46581812	46583128
						chr17	46585508	46586476
						chr17	46586646	46586933
						chr17	46589595	46592954
						chr17	46594546	46595583
						chr17	46597669	46598890
						chr17	46602033	46603073
						chr17	46604688	46605250
						chr17	46609779	46610281
						chr17	46612078	46612560
						chr17	46615653	46616437
						chr17	46619771	46620256
						chr17	46620468	46621744
						chr17	46622280	46623087
						chr17	46624082	46624779
						chr17	46626593	46627042
						chr17	46631756	46632289
						chr17	46633846	46634234
						chr17	46635316	46637087
						chr17	46639218	46640376
						chr17	46641628	46642399
						chr17	46644138	46644664
						chr17	46648414	46649172
						chr17	46651541	46652941
						chr17	46653517	46654585
						chr17	46655500	46655985
						chr17	46656628	46657864
						chr17	46658616	46660509
						chr17	46661109	46662474
						chr17	46662855	46665354
						chr17	46667621	46668379
						chr17	46669441	46670305
						chr17	46670522	46670978
						chr17	46672788	46673296
						chr17	46677861	46678794
						chr17	46682659	46686036
						chr17	46686222	46687669
						chr17	46690657	46690976
						chr17	46693053	46693770
						chr17	46695545	46696039
						chr17	46701457	46701741
						chr17	46701822	46702360
						chr17	46713156	46713960
						chr17	46716262	46717007
						chr17	46719129	46719410
						chr17	46719970	46720626
						chr17	46721142	46726742
						chr17	46736276	46737273
						chr17	46747240	46747765
						chr17	46756971	46757511
						chr17	46775759	46776421
						chr17	46777744	46778209
						chr17	46799409	46800068
						chr17	46801644	46802111
						chr17	46806502	46806778
						chr17	46811424	46811965
						chr17	46815202	46816391
						chr17	46817676	46818201
						chr17	46819823	46821119
						chr17	46822944	46824249
						chr17	46824408	46825313
						chr17	46830893	46831417
						chr17	46839896	46840763
						chr17	46845943	46846973
						chr17	46847655	46848060
						chr17	46850331	46850998
						chr17	46866763	46867488
						chr17	46869165	46869653
						chr17	46872850	46873295
						chr17	46878181	46878459
						chr17	46883416	46883690
						chr17	46884001	46884853
						chr17	46885589	46886509
						chr17	46897484	46898319
						chr17	46900173	46900686
						chr17	46908005	46908307
						chr17	46912070	46912698
						chr17	46915840	46916739
						chr17	46918483	46919089
						chr17	46919618	46919901
						chr17	46921892	46922668
						chr17	46923077	46923519
						chr17	46924327	46924883
						chr17	46928824	46929832
						chr17	46930381	46930988
						chr17	46931790	46932757
						chr17	46933933	46934499
						chr17	46936325	46936692
						chr17	46936865	46937659
						chr17	46937965	46938606
						chr17	46939788	46940094
						chr17	46940526	46941296
						chr17	46946295	46947323
						chr17	46947539	46948170
						chr17	46950734	46951200
						chr17	46951487	46951960
						chr17	46953565	46953974
						chr17	46955266	46956101
						chr17	46956550	46956828
						chr17	46957452	46957965
						chr17	46960255	46961558
						chr17	46963306	46964095
						chr17	46966817	46967375
						chr17	46972399	46972820
						chr17	46976703	46977222
						chr17	46979631	46980539
						chr17	46980668	46981130
						chr17	46990153	46990678
						chr17	46993643	46994176
						chr17	46998129	46998792
						chr17	47006252	47007007
						chr17	47012459	47012926
						chr17	47016655	47016970
						chr17	47029833	47030323
						chr17	47032116	47032635
						chr17	47035660	47036177
						chr17	47047753	47048445
						chr17	47048589	47049734
						chr17	47062510	47062903
						chr17	47068564	47068903
						chr17	47077811	47078149
						chr17	47110042	47110825
						chr17	47111307	47112398
						chr17	47123129	47123933
						chr17	47148554	47149436
						chr17	47152704	47153523
						chr17	47154040	47154585
						chr17	47155937	47156534
						chr17	47166764	47167400
						chr17	47168823	47170256
						chr17	47171843	47172807
						chr17	47175948	47176268
						chr17	47186231	47186977
						chr17	47187801	47188426
						chr17	47198678	47199383
						chr17	47199709	47200305
						chr17	47202037	47202336
						chr17	47206235	47206677
						chr17	47211589	47211936
						chr17	47212155	47213417
						chr17	47214013	47214528
						chr17	47218787	47219269
						chr17	47220803	47221598
						chr17	47225529	47226627
						chr17	47227378	47227687
						chr17	47227988	47228834
						chr17	47230942	47231640
						chr17	47233773	47234229
						chr17	47235464	47236335
						chr17	47242352	47242862
						chr17	47246981	47248027
						chr17	47252586	47252986
						chr17	47258106	47258919
						chr17	47259411	47259865
						chr17	47267004	47267574
						chr17	47268838	47270639
						chr17	47274419	47274895
						chr17	47277418	47278416
						chr17	47284023	47284412
						chr17	47290952	47291238
						chr17	47293220	47293868
						chr17	47294590	47295272
						chr17	47295849	47296100
						chr17	47299568	47301443
						chr17	47307035	47307690
						chr17	47308026	47308283
						chr17	47308498	47308744
						chr17	47313777	47314817
						chr17	47314976	47315518
						chr17	47315698	47316367
						chr17	47317744	47318200
						chr17	47319170	47320111
						chr17	47320378	47320752
						chr17	47321996	47322917
						chr17	47324766	47325296
						chr17	47328168	47328595
						chr17	47329100	47329429
						chr17	47339460	47340508
						chr17	47340678	47341639
						chr17	47342157	47342645
						chr17	47344194	47344824
						chr17	47353725	47354160
						chr17	47358854	47359310
						chr17	47360031	47360725
						chr17	47365431	47365972
						chr17	47375291	47375825
						chr17	47375970	47376742
						chr17	47377755	47378492
						chr17	47378789	47379801
						chr17	47381849	47382131
						chr17	47384991	47386106
						chr17	47390847	47391263
						chr17	47400667	47401363
						chr17	47438531	47439097
						chr17	47441956	47442875
						chr17	47443086	47443594
						chr17	47443990	47445299
						chr17	47445965	47447127
						chr17	47454720	47455726
						chr17	47459406	47461423
						chr17	47464109	47464613
						chr17	47464741	47465269
						chr17	47465633	47468043
						chr17	47468790	47469874
						chr17	47472637	47473124
						chr17	47475348	47475655
						chr17	47478421	47479263
						chr17	47480250	47480817
						chr17	47481503	47481954
						chr17	47486712	47487225
						chr17	47489255	47490552
						chr17	47491816	47492723
						chr17	47492914	47494765
						chr17	47496747	47497437
						chr17	47509567	47509953
						chr17	47521593	47525209
						chr17	47526777	47528082
						chr17	47529882	47530188
						chr17	47531354	47531746
						chr17	47537545	47537821
						chr17	47539951	47540775
						chr17	47542067	47542910
						chr17	47547086	47547599
						chr17	47569511	47569998
						chr17	47570652	47570946
						chr17	47571396	47571920
						chr17	47573283	47574183
						chr17	47574816	47575353
						chr17	47600750	47601829
						chr17	47602204	47602967
						chr17	47603893	47604383
						chr17	47604948	47605642
						chr17	47606846	47607667
						chr17	47616052	47616563
						chr17	47618112	47618595
						chr17	47618728	47619464
						chr17	47622308	47623485
						chr17	47655891	47656330
						chr17	47672078	47673205
						chr17	47680199	47680949
						chr17	47680997	47681921
						chr17	47682113	47682692
						chr17	47689825	47690420
						chr17	47697802	47698308
						chr17	47699203	47700910
						chr17	47701446	47704149
						chr17	47704413	47705651
						chr17	47707192	47707524
						chr17	47709092	47709693
						chr17	47710420	47713426
						chr17	47714539	47715140
						chr17	47726465	47727073
						chr17	47728648	47729973
						chr17	47730209	47731131
						chr17	47731827	47732205
						chr17	47732354	47733167
						chr17	47733617	47734728
						chr17	47734796	47735954
						chr17	47747002	47747498
						chr17	47748221	47749981
						chr17	47752536	47752843
						chr17	47752927	47753416
						chr17	47753834	47754998
						chr17	47755880	47757085
						chr17	47759262	47760665
						chr17	47760757	47764862
						chr17	47768386	47768879
						chr17	47768987	47772117
						chr17	47783325	47785357
						chr17	47785629	47788635
						chr17	47788961	47790260
						chr17	47791055	47792504
						chr17	47793170	47793799
						chr17	47797658	47798373
						chr17	47807104	47807466
						chr17	47809831	47810288
						chr17	47811649	47814347
						chr17	47814813	47816428
						chr17	47818490	47818989
						chr17	47824384	47824921
						chr17	47835873	47836580
						chr17	47840885	47842778
						chr17	47848255	47848527
						chr17	47848859	47850255
						chr17	47858836	47859352
						chr17	47859948	47861067
						chr17	47861148	47862101
						chr17	47866190	47867018
						chr17	47867176	47867607
						chr17	47868213	47869008
						chr17	47869502	47869748
						chr17	47870108	47871640
						chr17	47872751	47873631
						chr17	47874393	47877433
						chr17	47877585	47881222
						chr17	47886267	47887208
						chr17	47887398	47888484
						chr17	47890633	47891634
						chr17	47893482	47894148
						chr17	47895497	47895794
						chr17	47898491	47899241
						chr17	47916219	47916777
						chr17	47919833	47920469
						chr17	47930798	47931842
						chr17	47934406	47935006
						chr17	47935632	47935905
						chr17	47936080	47936518
						chr17	47940761	47941198
						chr17	47941437	47942058
						chr17	47944278	47944828
						chr17	47958707	47959121
						chr17	47983967	47984864
						chr17	47992241	47992715
						chr17	48007705	48008100
						chr17	48010296	48010843
						chr17	48012554	48013033
						chr17	48015397	48016191
						chr17	48023587	48024147
						chr17	48025827	48026248
						chr17	48029976	48030463
						chr17	48034133	48035390
						chr17	48037841	48038322
						chr17	48048087	48048952
						chr17	48050221	48051165
						chr17	48055403	48055868
						chr17	48057718	48058567
						chr17	48068765	48069309
						chr17	48081053	48081588
						chr17	48090254	48090715
						chr17	48113507	48114131
						chr17	48166251	48167253
						chr17	48169627	48170722
						chr17	48173672	48174196
						chr17	48203372	48203760
						chr17	48206407	48206998
						chr17	48207471	48207948
						chr17	48211703	48212340
						chr17	48230124	48230737
						chr17	48236437	48237424
						chr17	48247072	48248208
						chr17	48249400	48250331
						chr17	48263756	48264728
						chr17	48276620	48277308
						chr17	48278137	48278700
						chr17	48301011	48301338
						chr17	48302182	48303521
						chr17	48304093	48304387
						chr17	48304692	48305234
						chr17	48307681	48309796
						chr17	48313036	48313813
						chr17	48316144	48316902
						chr17	48317389	48318016
						chr17	48320255	48321328
						chr17	48325555	48326348
						chr17	48328109	48328604
						chr17	48344522	48345059
						chr17	48347992	48349013
						chr17	48350661	48351275
						chr17	48359634	48360789
						chr17	48361164	48361674
						chr17	48364779	48365112
						chr17	48366451	48366902
						chr17	48367182	48367439
						chr17	48391160	48391624
						chr17	48423412	48424009
						chr17	48424495	48425123
						chr17	48446528	48447332
						chr17	48448103	48448926
						chr17	48449535	48450427
						chr17	48457349	48457982
						chr17	48459398	48460182
						chr17	48460360	48461175
						chr17	48461904	48462946
						chr17	48474026	48474510
						chr17	48479245	48479938
						chr17	48480243	48480908
						chr17	48483352	48483703
						chr17	48489656	48490205
						chr17	48492858	48493815
						chr17	48507825	48508620
						chr17	48512845	48513218
						chr17	48518793	48519862
						chr17	48541161	48541615
						chr17	48565213	48566014
						chr17	48567832	48568507
						chr17	48577112	48577544
						chr17	48580022	48580709
						chr17	48583419	48584000
						chr17	48598241	48599198
						chr17	48602534	48603340
						chr17	48605034	48606271
						chr17	48609210	48609634
						chr17	48613883	48614839
						chr17	48614997	48616519
						chr17	48625536	48626193
						chr17	48639627	48640179
						chr17	48663879	48664328
						chr17	48678848	48679362
						chr17	48679589	48680273
						chr17	48681848	48684234
						chr17	48700695	48701346
						chr17	48723267	48723713
						chr17	48729284	48729807
						chr17	48730310	48730760
						chr17	48736486	48737127
						chr17	48738155	48738759
						chr17	48755377	48755711
						chr17	48757218	48757866
						chr17	48764290	48764568
						chr17	48784417	48785330
						chr17	48786550	48786946
						chr17	48814965	48815587
						chr17	48817837	48818581
						chr17	48823737	48823983
						chr17	48838161	48838606
						chr17	48864512	48865168
						chr17	48868859	48869579
						chr17	48870403	48871397
						chr17	48872915	48873880
						chr17	48877810	48878573
						chr17	48891111	48891687
						chr17	48895662	48896222
						chr17	48911274	48912054
						chr17	48939979	48941092
						chr17	48943923	48944631
						chr17	48946094	48946698
						chr17	48947865	48948723
						chr17	48958071	48958662
						chr17	48965949	48966584
						chr17	48966813	48967151
						chr17	48968291	48968607
						chr17	48976935	48978191
						chr17	49008336	49009182
						chr17	49012460	49014546
						chr17	49020498	49021108
						chr17	49024422	49025266
						chr17	49026333	49027244
						chr17	49027439	49028728
						chr17	49036039	49038408
						chr17	49045232	49045871
						chr17	49056080	49057153
						chr17	49064909	49065496
						chr17	49069843	49070582
						chr17	49071133	49071449
						chr17	49095728	49097557
						chr17	49106525	49107181
						chr17	49128292	49128724
						chr17	49148627	49149420
						chr17	49153731	49154242
						chr17	49154981	49155331
						chr17	49186241	49186567
						chr17	49230434	49230887
						chr17	49253522	49253942
						chr17	49263634	49264222
						chr17	49271468	49271982
						chr17	49276993	49277608
						chr17	49279477	49279996
						chr17	49288786	49289257
						chr17	49386664	49387141
						chr17	49432794	49434025
						chr17	49434940	49435617
						chr17	49440202	49441022
						chr17	49449278	49449979
						chr17	49450907	49451960
						chr17	49452032	49452897
						chr17	49454117	49455551
						chr17	49460519	49460814
						chr17	49464383	49464863
						chr17	49469066	49469985
						chr17	49471734	49472180
						chr17	49480181	49481071
						chr17	49484622	49485024
						chr17	49488858	49489452
						chr17	49489809	49490217
						chr17	49498376	49499344
						chr17	49507754	49509009
						chr17	49511149	49511644
						chr17	49518301	49519612
						chr17	49520061	49520982
						chr17	49521114	49521475
						chr17	49523821	49524549
						chr17	49538544	49539375
						chr17	49540288	49541914
						chr17	49545890	49546904
						chr17	49576111	49576519
						chr17	49587413	49587987
						chr17	49600354	49600820
						chr17	49617263	49617815
						chr17	49618417	49618852
						chr17	49627253	49627926
						chr17	49634318	49634674
						chr17	49635173	49636127
						chr17	49641641	49642102
						chr17	49642279	49642644
						chr17	49662299	49663128
						chr17	49664513	49664772
						chr17	49689348	49690165
						chr17	49691512	49691931
						chr17	49707197	49707786
						chr17	49724549	49725540
						chr17	49740740	49741118
						chr17	49756893	49757314
						chr17	49758481	49758927
						chr17	49761739	49762088
						chr17	49773337	49773720
						chr17	49780862	49781477
						chr17	49787474	49787877
						chr17	49788654	49789222
						chr17	49791528	49792171
						chr17	49799385	49800101
						chr17	49807518	49808267
						chr17	49810852	49811286
						chr17	49815041	49815495
						chr17	49828641	49829499
						chr17	49837554	49838464
						chr17	49844471	49845679
						chr17	49855341	49855698
						chr17	49859184	49859996
						chr17	49860858	49862355
						chr17	49866757	49867107
						chr17	49869106	49870096
						chr17	49879946	49880316
						chr17	49881834	49882312
						chr17	49884770	49886421
						chr17	49888018	49888597
						chr17	49890684	49892037
						chr17	49898706	49899781
						chr17	49911470	49912716
						chr17	49912880	49913314
						chr17	49914497	49914982
						chr17	49920981	49922198
						chr17	49926204	49927642
						chr17	49929910	49930451
						chr17	49930975	49931632
						chr17	49933849	49934656
						chr17	49936548	49937550
						chr17	49938578	49939559
						chr17	49949451	49949798
						chr17	49964766	49965334
						chr17	49966004	49966275
						chr17	49971535	49971822
						chr17	49978210	49978558
						chr17	49979060	49979468
						chr17	49994189	49994833
						chr17	49999478	49999799
						chr17	50000017	50000612
						chr17	50003982	50004460
						chr17	50005585	50006175
						chr17	50029177	50029613
						chr17	50031227	50031858
						chr17	50039778	50040482
						chr17	50042124	50042459
						chr17	50046211	50046997
						chr17	50047222	50047511
						chr17	50049391	50050076
						chr17	50050612	50051710
						chr17	50055222	50055749
						chr17	50056472	50056830
						chr17	50057272	50058114
						chr17	50063580	50064426
						chr17	50079928	50080828
						chr17	50081665	50082115
						chr17	50086753	50087117
						chr17	50100047	50100409
						chr17	50106869	50107414
						chr17	50114667	50115247
						chr17	50121687	50122450
						chr17	50134024	50135457
						chr17	50146234	50146994
						chr17	50149686	50150164
						chr17	50162986	50163381
						chr17	50171110	50171789
						chr17	50177861	50178289
						chr17	50184933	50185325
						chr17	50185585	50186825
						chr17	50195293	50196355
						chr17	50197271	50198896
						chr17	50202648	50203188
						chr17	50212003	50212651
						chr17	50212857	50213811
						chr17	50215071	50215497
						chr17	50227935	50228787
						chr17	50232878	50233349
						chr17	50248486	50248897
						chr17	50260931	50261308
						chr17	50301575	50302183
						chr17	50304410	50304791
						chr17	50305347	50305864
						chr17	50306372	50306613
						chr17	50329785	50330347
						chr17	50331959	50332467
						chr17	50360975	50361379
						chr17	50361582	50362787
						chr17	50365733	50366048
						chr17	50388894	50389518
						chr17	50420133	50420670
						chr17	50421203	50422258
						chr17	50428139	50429323
						chr17	50455653	50456315
						chr17	50513398	50513763
						chr17	50530130	50530558
						chr17	50539629	50539895
						chr17	50574138	50574465
						chr17	50578026	50578525
						chr17	50603053	50603619
						chr17	50658630	50659082
						chr17	50680187	50680767
						chr17	50705662	50706225
						chr17	50732743	50733887
						chr17	50756981	50757564
						chr17	50768066	50768384
						chr17	50868157	50868575
						chr17	51068421	51068959
						chr17	51290100	51290866
						chr17	51311956	51312763
						chr17	51461212	51461623
						chr17	51533036	51533515
						chr17	51539541	51539811
						chr17	51567344	51567936
						chr17	51576573	51576930
						chr17	51581725	51582350
						chr17	51614399	51614906
						chr17	51628252	51628977
						chr17	51670108	51670523
						chr17	51671831	51672329
						chr17	51696856	51697478
						chr17	51715842	51716296
						chr17	51742669	51742935
						chr17	51760881	51761485
						chr17	51794202	51794552
						chr17	51839548	51840513
						chr17	51946993	51947374
						chr17	51951072	51951418
						chr17	51967014	51967416
						chr17	52032744	52033029
						chr17	52210588	52211138
						chr17	52256581	52257164
						chr17	52328903	52329138
						chr17	52478081	52478900
						chr17	52519139	52519698
						chr17	52737343	52738146
						chr17	52838954	52839244
						chr17	52843001	52843279
						chr17	52977657	52978434
						chr17	53011138	53011682
						chr17	53033059	53033613
						chr17	53102961	53103417
						chr17	53107645	53108362
						chr17	53152352	53152790
						chr17	53154397	53155205
						chr17	53159265	53159797
						chr17	53196364	53197187
						chr17	53197938	53198673
						chr17	53217344	53218072
						chr17	53300353	53300621
						chr17	53311333	53311667
						chr17	53313097	53313926
						chr17	53367692	53368058
						chr17	53384862	53385206
						chr17	53400725	53401195
						chr17	53422979	53423430
						chr17	53570269	53570952
						chr17	53578776	53579107
						chr17	53623827	53624269
						chr17	53637949	53638591
						chr17	53676702	53677170
						chr17	53746191	53747410
						chr17	53791771	53792161
						chr17	53803882	53804746
						chr17	53822699	53823690
						chr17	53888203	53888824
						chr17	53888906	53889219
						chr17	53911685	53912063
						chr17	53940954	53942053
						chr17	53948922	53949287
						chr17	53985240	53985538
						chr17	54049475	54049836
						chr17	54107164	54107627
						chr17	54278680	54279141
						chr17	54393367	54393652
						chr17	54507480	54507858
						chr17	54551894	54552314
						chr17	54614201	54614727
						chr17	54949472	54950096
						chr17	54992382	54993058
						chr17	55004438	55005105
						chr17	55114323	55114990
						chr17	55129738	55130176
						chr17	55174186	55174587
						chr17	55208727	55209250
						chr17	55217899	55218409
						chr17	55270796	55271224
						chr17	55299733	55300278
						chr17	55390814	55391313
						chr17	55468239	55468796
						chr17	55645273	55645687
						chr17	55686560	55687407
						chr17	55765578	55766004
						chr17	55821812	55822437
						chr17	55920219	55920565
						chr17	55923641	55924163
						chr17	55930712	55931193
						chr17	55933285	55933792
						chr17	55947987	55948750
						chr17	55950215	55951242
						chr17	55953833	55954684
						chr17	55960667	55961202
						chr17	55961325	55962698
						chr17	55963135	55963613
						chr17	55963785	55964905
						chr17	55965069	55965509
						chr17	55967395	55967929
						chr17	55969669	55970753
						chr17	55972608	55973203
						chr17	55973929	55974851
						chr17	55987157	55989245
						chr17	55990849	55991985
						chr17	55994023	55994323
						chr17	55995031	55997066
						chr17	55999427	56001203
						chr17	56010142	56011857
						chr17	56015224	56018834
						chr17	56019028	56020058
						chr17	56027543	56028749
						chr17	56030134	56031647
						chr17	56034275	56035456
						chr17	56046950	56047830
						chr17	56057041	56058393
						chr17	56058685	56059221
						chr17	56061921	56063119
						chr17	56064730	56065892
						chr17	56068889	56069952
						chr17	56070577	56071226
						chr17	56072297	56073247
						chr17	56091893	56092602
						chr17	56095116	56097830
						chr17	56098261	56100531
						chr17	56101923	56104277
						chr17	56109211	56110811
						chr17	56111680	56112601
						chr17	56113299	56114193
						chr17	56116176	56116678
						chr17	56122910	56123663
						chr17	56126195	56126522
						chr17	56126587	56129283
						chr17	56130017	56130389
						chr17	56131207	56132011
						chr17	56132534	56132975
						chr17	56135408	56137926
						chr17	56138106	56138593
						chr17	56144624	56146456
						chr17	56147210	56147720
						chr17	56153205	56153914
						chr17	56159030	56160113
						chr17	56168530	56169290
						chr17	56169665	56171238
						chr17	56171404	56173247
						chr17	56176004	56177009
						chr17	56177613	56179602
						chr17	56182007	56183811
						chr17	56187372	56188235
						chr17	56188325	56191934
						chr17	56194055	56195092
						chr17	56195911	56196625
						chr17	56198497	56199594
						chr17	56200175	56200939
						chr17	56201125	56201670
						chr17	56202243	56203812
						chr17	56204126	56206458
						chr17	56206683	56208006
						chr17	56208095	56208460
						chr17	56210204	56212153
						chr17	56217529	56219094
						chr17	56242663	56243350
						chr17	56256670	56258000
						chr17	56258109	56258603
						chr17	56269367	56270789
						chr17	56271303	56272425
						chr17	56272857	56274362
						chr17	56279704	56280120
						chr17	56281125	56281992
						chr17	56283881	56284609
						chr17	56285769	56286338
						chr17	56286413	56286749
						chr17	56293869	56295304
						chr17	56300150	56300539
						chr17	56309150	56309893
						chr17	56310053	56311139
						chr17	56311661	56312461
						chr17	56312740	56313326
						chr17	56314934	56316144
						chr17	56318050	56318823
						chr17	56331713	56332441
						chr17	56350543	56351847
						chr17	56352297	56354216
						chr17	56354452	56356103
						chr17	56356797	56357337
						chr17	56366943	56367926
						chr17	56368595	56369536
						chr17	56369857	56371312
						chr17	56380196	56380766
						chr17	56383688	56384442
						chr17	56385410	56386889
						chr17	56387048	56388010
						chr17	56388243	56389202
						chr17	56389283	56391212
						chr17	56391840	56397960
						chr17	56398662	56402380
						chr17	56408961	56409676
						chr17	56410749	56411391
						chr17	56413112	56415658
						chr17	56416631	56417424
						chr17	56417528	56419428
						chr17	56419539	56420603
						chr17	56421858	56424019
						chr17	56426372	56426710
						chr17	56427077	56427559
						chr17	56427637	56428996
						chr17	56429188	56429644
						chr17	56432741	56435066
						chr17	56435277	56435978
						chr17	56437502	56438252
						chr17	56438832	56439164
						chr17	56439529	56439910
						chr17	56441044	56441637
						chr17	56441775	56442367
						chr17	56445527	56445991
						chr17	56446080	56446490
						chr17	56446574	56447814
						chr17	56448698	56449691
						chr17	56449963	56450814
						chr17	56451005	56452091
						chr17	56454309	56455242
						chr17	56456307	56457476
						chr17	56457965	56458548
						chr17	56467630	56469715
						chr17	56470146	56471572
						chr17	56477401	56478323
						chr17	56486062	56486744
						chr17	56496518	56497367
						chr17	56510425	56513026
						chr17	56514883	56515465
						chr17	56517127	56517453
						chr17	56517657	56518921
						chr17	56538152	56538900
						chr17	56541906	56542803
						chr17	56550624	56551799
						chr17	56553178	56555368
						chr17	56562509	56562891
						chr17	56562985	56563918
						chr17	56565156	56566038
						chr17	56566098	56567290
						chr17	56570314	56571696
						chr17	56575377	56575756
						chr17	56576138	56576812
						chr17	56578547	56579026
						chr17	56579232	56579587
						chr17	56590015	56590348
						chr17	56597542	56598127
						chr17	56600741	56601946
						chr17	56603467	56606165
						chr17	56613248	56616205
						chr17	56617443	56619208
						chr17	56619722	56620766
						chr17	56621646	56622938
						chr17	56629724	56630864
						chr17	56631706	56632518
						chr17	56637209	56638131
						chr17	56647854	56648672
						chr17	56653405	56653939
						chr17	56660060	56661301
						chr17	56662406	56663017
						chr17	56663928	56665433
						chr17	56691489	56693137
						chr17	56696525	56698113
						chr17	56702673	56703687
						chr17	56707386	56707806
						chr17	56708633	56709605
						chr17	56709746	56712353
						chr17	56715356	56715957
						chr17	56719510	56721916
						chr17	56722489	56724045
						chr17	56724249	56724806
						chr17	56734172	56734763
						chr17	56737588	56739204
						chr17	56740058	56741010
						chr17	56755521	56756007
						chr17	56759152	56760493
						chr17	56766519	56770089
						chr17	56770157	56772093
						chr17	56773667	56774137
						chr17	56776365	56778227
						chr17	56780642	56781617
						chr17	56783289	56783892
						chr17	56784172	56785523
						chr17	56787331	56787703
						chr17	56791281	56791674
						chr17	56791963	56793307
						chr17	56800026	56801225
						chr17	56803107	56803751
						chr17	56804096	56806424
						chr17	56807400	56808918
						chr17	56811931	56812864
						chr17	56820527	56820927
						chr17	56835845	56836357
						chr17	56840622	56841180
						chr17	56843473	56844045
						chr17	56845703	56846567
						chr17	56849425	56849811
						chr17	56849974	56850606
						chr17	56852634	56852939
						chr17	56853725	56854343
						chr17	56861424	56862067
						chr17	56864465	56864987
						chr17	56866192	56866690
						chr17	56867128	56867568
						chr17	56867865	56868854
						chr17	56871757	56872302
						chr17	56872456	56873289
						chr17	56873587	56874347
						chr17	56875112	56876129
						chr17	56877198	56877734
						chr17	56878865	56879239
						chr17	56881178	56882215
						chr17	56882409	56883365
						chr17	56886082	56886496
						chr17	56892693	56896714
						chr17	56898629	56899371
						chr17	56899533	56902454
						chr17	56902633	56903632
						chr17	56903738	56904353
						chr17	56907969	56908626
						chr17	56926854	56927454
						chr17	56932331	56934933
						chr17	56954419	56955736
						chr17	56958947	56959500
						chr17	56964231	56964770
						chr17	56997795	56999145
						chr17	56999386	56999814
						chr17	57003259	57005002
						chr17	57005217	57005732
						chr17	57006469	57006991
						chr17	57007616	57008586
						chr17	57012220	57012891
						chr17	57019045	57019670
						chr17	57021666	57023219
						chr17	57024194	57024572
						chr17	57024653	57025775
						chr17	57034630	57034970
						chr17	57044759	57045716
						chr17	57052354	57053468
						chr17	57053723	57054664
						chr17	57055023	57055472
						chr17	57057928	57058467
						chr17	57064924	57065813
						chr17	57071540	57072220
						chr17	57073776	57074729
						chr17	57080451	57082013
						chr17	57085961	57086383
						chr17	57145923	57146613
						chr17	57151461	57151868
						chr17	57152067	57152450
						chr17	57163380	57163691
						chr17	57188824	57189448
						chr17	57190448	57191110
						chr17	57193534	57194122
						chr17	57194350	57195297
						chr17	57204200	57205947
						chr17	57209097	57209726
						chr17	57211332	57212544
						chr17	57213347	57213971
						chr17	57215129	57216049
						chr17	57218342	57219193
						chr17	57220554	57222445
						chr17	57222700	57225387
						chr17	57225826	57227374
						chr17	57232840	57234180
						chr17	57234982	57235629
						chr17	57235832	57236545
						chr17	57236591	57238170
						chr17	57242414	57243425
						chr17	57244923	57245694
						chr17	57254024	57255214
						chr17	57256394	57257350
						chr17	57260013	57260949
						chr17	57262877	57263317
						chr17	57266124	57266495
						chr17	57270918	57271612
						chr17	57271709	57272771
						chr17	57278288	57279282
						chr17	57281426	57282951
						chr17	57287474	57287998
						chr17	57296073	57296517
						chr17	57296636	57297451
						chr17	57298482	57299147
						chr17	57328715	57329637
						chr17	57330862	57331276
						chr17	57339322	57339858
						chr17	57342057	57342579
						chr17	57359404	57359754
						chr17	57383187	57384358
						chr17	57434459	57434737
						chr17	57570616	57571335
						chr17	57574197	57574620
						chr17	57692663	57693156
						chr17	57918944	57919418
						chr17	57955075	57955829
						chr17	58082184	58082484
						chr17	58204191	58204576
						chr17	58213252	58213498
						chr17	58233264	58233700
						chr17	58403840	58404434
						chr17	58529932	58530428
						chr17	58593529	58594052
						chr17	58717427	58717892
						chr17	58763902	58764837
						chr17	58840785	58841292
						chr17	59044825	59045060
						chr17	59503080	59503716
						chr17	59535097	59535600
						chr17	59575396	59575930
						chr17	59583180	59584069
						chr17	59592657	59593253
						chr17	59771628	59771909
						chr17	60011922	60012406
						chr17	60275554	60275968
						chr17	60312907	60313161
						chr17	60417371	60417728
						chr17	60418849	60419183
						chr17	60676532	60677180
						chr17	60745738	60746233
						chr17	61027202	61027651
						chr17	61360923	61361448
						chr17	61377701	61378139
						chr17	61474662	61475274
						chr17	61477456	61478017
						chr17	61527981	61528422
						chr17	61529878	61530242
						chr17	61747454	61747968
						chr17	61840811	61841280
						chr17	61892479	61892827
						chr17	61972186	61972497
						chr17	62142646	62143558
						chr17	62336999	62337661
						chr17	62338349	62338741
						chr17	62377100	62377383
						chr17	62402365	62402605
						chr17	62434876	62435661
						chr17	62502617	62502918
						chr17	62521513	62522288
						chr17	62532210	62532890
						chr17	62559966	62560364
						chr17	62566930	62567663
						chr17	62594087	62594342
						chr17	62606769	62607495
						chr17	62616734	62617172
						chr17	62637872	62638353
						chr17	62646775	62647100
						chr17	62684867	62685446
						chr17	62695154	62695736
						chr17	62719342	62719981
						chr17	62720837	62721334
						chr17	62737397	62737772
						chr17	62782855	62783414
						chr17	62791414	62791703
						chr17	62805271	62805791
						chr17	62821792	62822142
						chr17	62830828	62831381
						chr17	62832091	62832518
						chr17	62860775	62861164
						chr17	62919182	62919986
						chr17	62963433	62963771
						chr17	62997261	62997555
						chr17	63008080	63008664
						chr17	63042999	63043859
						chr17	63064465	63065028
						chr17	63073485	63074125
						chr17	63080325	63080668
						chr17	63090609	63091269
						chr17	63092694	63092953
						chr17	63094789	63095331
						chr17	63120724	63121088
						chr17	63123589	63124179
						chr17	63145562	63146212
						chr17	63186347	63187321
						chr17	63187633	63188788
						chr17	63189128	63189565
						chr17	63207535	63208017
						chr17	63245644	63246262
						chr17	63256288	63256820
						chr17	63280184	63280892
						chr17	63333537	63333867
						chr17	63335277	63335579
						chr17	63339782	63340254
						chr17	63346938	63348202
						chr17	63358378	63358857
						chr17	63381225	63381647
						chr17	63444941	63445193
						chr17	63476701	63477205
						chr17	63479162	63479600
						chr17	63488945	63489256
						chr17	63518010	63518597
						chr17	63526125	63526585
						chr17	63559129	63559439
						chr17	63568129	63568602
						chr17	63676852	63677276
						chr17	63678661	63679299
						chr17	63682247	63683176
						chr17	63698654	63699323
						chr17	63718039	63718623
						chr17	63790607	63791037
						chr17	63822237	63822515
						chr17	63834888	63835516
						chr17	63879396	63879808
						chr17	63921347	63921975
						chr17	63990711	63991103
						chr17	64016304	64016763
						chr17	64037720	64038195
						chr17	64040134	64040612
						chr17	64047142	64047794
						chr17	64074070	64074446
						chr17	64086926	64087896
						chr17	64106850	64107214
						chr17	64137551	64137920
						chr17	64138353	64139104
						chr17	64142947	64143350
						chr17	64145443	64146034
						chr17	64162104	64162432
						chr17	64170304	64170591
						chr17	64171709	64172069
						chr17	64180036	64181694
						chr17	64182008	64182882
						chr17	64184312	64185097
						chr17	64192415	64192981
						chr17	64193758	64194252
						chr17	64195592	64196006
						chr17	64196754	64197215
						chr17	64199207	64200460
						chr17	64211375	64211651
						chr17	64216776	64217759
						chr17	64237708	64238511
						chr17	64248926	64249502
						chr17	64273136	64273695
						chr17	64277964	64278312
						chr17	64282329	64282627
						chr17	64287875	64288438
						chr17	64308587	64308874
						chr17	64378038	64378501
						chr17	64414470	64414839
						chr17	64423655	64424203
						chr17	64481299	64481978
						chr17	64528276	64528750
						chr17	64530942	64531317
						chr17	64540469	64540950
						chr17	64548397	64549224
						chr17	64554430	64554761
						chr17	64559779	64560199
						chr17	64569726	64570233
						chr17	64612410	64612714
						chr17	64624347	64624999
						chr17	64626752	64627167
						chr17	64630739	64631358
						chr17	64639022	64640066
						chr17	64670059	64670457
						chr17	64670734	64671269
						chr17	64705329	64705868
						chr17	64712316	64712647
						chr17	64772160	64772840
						chr17	64779226	64779509
						chr17	64795796	64796186
						chr17	64833589	64834116
						chr17	64862015	64862338
						chr17	64880209	64880746
						chr17	64895956	64896276
						chr17	64917050	64917636
						chr17	64919088	64919370
						chr17	64953409	64953955
						chr17	64999689	65000169
						chr17	65022698	65023197
						chr17	65041820	65042280
						chr17	65054749	65055421
						chr17	65077056	65077398
						chr17	65129223	65129712
						chr17	65141235	65141511
						chr17	65150066	65150512
						chr17	65172284	65172578
						chr17	65179227	65179523
						chr17	65224072	65224910
						chr17	65239936	65240309
						chr17	65290930	65291289
						chr17	65316937	65317434
						chr17	65364934	65365415
						chr17	65376877	65377346
						chr17	65384545	65384930
						chr17	65395655	65396095
						chr17	65402685	65403058
						chr17	65415116	65416167
						chr17	65450231	65450492
						chr17	65461407	65461920
						chr17	65469092	65469338
						chr17	65512457	65512953
						chr17	65553697	65554285
						chr17	65565381	65565815
						chr17	65567776	65568883
						chr17	65633701	65634280
						chr17	65634417	65635286
						chr17	65641622	65642225
						chr17	65645251	65646261
						chr17	65648343	65649683
						chr17	65649919	65650698
						chr17	65651853	65652237
						chr17	65654135	65654698
						chr17	65655137	65656016
						chr17	65657692	65658316
						chr17	65661686	65662316
						chr17	65694917	65695411
						chr17	65703836	65704956
						chr17	65705508	65706657
						chr17	65713778	65714106
						chr17	65716172	65716485
						chr17	65740054	65740876
						chr17	65745172	65745731
						chr17	65746358	65747128
						chr17	65758928	65760296
						chr17	65779287	65779907
						chr17	65800520	65800821
						chr17	65817473	65817816
						chr17	65817915	65818336
						chr17	65824238	65824803
						chr17	65829271	65830537
						chr17	65839795	65840314
						chr17	65841848	65842393
						chr17	65842582	65842990
						chr17	65848717	65849633
						chr17	65849760	65850185
						chr17	65850648	65850928
						chr17	65852085	65852464
						chr17	65852763	65853924
						chr17	65858629	65859621
						chr17	65860788	65861437
						chr17	65863827	65864411
						chr17	65867587	65868036
						chr17	65869863	65870174
						chr17	65873742	65874278
						chr17	65879084	65879642
						chr17	65906848	65907508
						chr17	65922691	65923007
						chr17	65925176	65925577
						chr17	65926294	65926884
						chr17	65928754	65929760
						chr17	65937417	65937913
						chr17	65938781	65939704
						chr17	65952968	65953823
						chr17	65967735	65968079
						chr17	65973495	65973871
						chr17	65983014	65983544
						chr17	66005624	66006420
						chr17	66008254	66008874
						chr17	66016240	66016474
						chr17	66073853	66074188
						chr17	66113590	66114508
						chr17	66115036	66116588
						chr17	66116728	66117679
						chr17	66117780	66119232
						chr17	66119474	66120144
						chr17	66126112	66126463
						chr17	66126763	66127336
						chr17	66130083	66131188
						chr17	66135755	66136497
						chr17	66143252	66144335
						chr17	66149986	66151284
						chr17	66160955	66161785
						chr17	66170947	66171263
						chr17	66191959	66192318
						chr17	66192836	66194221
						chr17	66202355	66202727
						chr17	66212693	66213033
						chr17	66213749	66214081
						chr17	66214159	66214706
						chr17	66226681	66227134
						chr17	66227492	66228105
						chr17	66236112	66237321
						chr17	66239596	66240267
						chr17	66244128	66245369
						chr17	66245665	66246177
						chr17	66248897	66249758
						chr17	66268177	66268736
						chr17	66271741	66272267
						chr17	66293607	66295036
						chr17	66301888	66302302
						chr17	66312003	66312631
						chr17	66320524	66321160
						chr17	66337958	66338328
						chr17	66338855	66341320
						chr17	66342977	66344599
						chr17	66345798	66346149
						chr17	66346487	66347287
						chr17	66348199	66348481
						chr17	66351686	66352168
						chr17	66353741	66354797
						chr17	66357352	66358199
						chr17	66359108	66359548
						chr17	66367848	66368550
						chr17	66369343	66369815
						chr17	66370981	66371958
						chr17	66377128	66377506
						chr17	66377738	66378039
						chr17	66378283	66378663
						chr17	66379107	66380572
						chr17	66381840	66382272
						chr17	66383685	66384621
						chr17	66400380	66401672
						chr17	66407800	66408388
						chr17	66411183	66411801
						chr17	66418513	66418989
						chr17	66421779	66422233
						chr17	66434456	66435643
						chr17	66436010	66436338
						chr17	66437722	66438742
						chr17	66444009	66444625
						chr17	66458657	66459198
						chr17	66460739	66461210
						chr17	66470667	66470970
						chr17	66493111	66493660
						chr17	66498794	66499097
						chr17	66499963	66500248
						chr17	66509688	66509978
						chr17	66533076	66533533
						chr17	66555544	66556098
						chr17	66557691	66558391
						chr17	66571200	66571850
						chr17	66585779	66586332
						chr17	66586836	66587228
						chr17	66620983	66621498
						chr17	66652304	66652830
						chr17	66664479	66665079
						chr17	66668778	66669509
						chr17	66672766	66673192
						chr17	66675850	66676393
						chr17	66677827	66678321
						chr17	66679385	66680000
						chr17	66681764	66682176
						chr17	66683287	66683788
						chr17	66687834	66688597
						chr17	66689069	66690405
						chr17	66693171	66694015
						chr17	66697377	66697958
						chr17	66704849	66705530
						chr17	66715122	66715506
						chr17	66732304	66732745
						chr17	66738723	66739539
						chr17	66751219	66751756
						chr17	66756445	66756862
						chr17	66761117	66761498
						chr17	66762685	66763201
						chr17	66769301	66769617
						chr17	66777475	66777770
						chr17	66785795	66786190
						chr17	66799072	66799404
						chr17	66809252	66810246
						chr17	66813216	66813576
						chr17	66818028	66818328
						chr17	66866360	66866668
						chr17	66870190	66870796
						chr17	66883173	66883689
						chr17	66885110	66885945
						chr17	66896508	66897080
						chr17	66912246	66912561
						chr17	66913469	66913811
						chr17	66935055	66935578
						chr17	66946414	66946863
						chr17	66947819	66948095
						chr17	66956652	66957057
						chr17	66969455	66969980
						chr17	67000317	67000697
						chr17	67006841	67007345
						chr17	67041976	67042417
						chr17	67076493	67077142
						chr17	67122423	67122942
						chr17	67130964	67131808
						chr17	67141156	67141457
						chr17	67155025	67155619
						chr17	67164125	67164489
						chr17	67180949	67181485
						chr17	67193700	67194338
						chr17	67250109	67250551
						chr17	67255301	67256411
						chr17	67279826	67280359
						chr17	67285056	67285516
						chr17	67300496	67301169
						chr17	67328149	67328814
						chr17	67334471	67335515
						chr17	67346659	67347131
						chr17	67365200	67366081
						chr17	67369319	67369729
						chr17	67425932	67426364
						chr17	67434342	67434790
						chr17	67451335	67452020
						chr17	67474002	67474521
						chr17	67476266	67477017
						chr17	67477673	67478180
						chr17	67495951	67496486
						chr17	67505144	67505805
						chr17	67508653	67509127
						chr17	67510990	67511427
						chr17	67513769	67514671
						chr17	67525814	67526617
						chr17	67529855	67530349
						chr17	67546592	67547568
						chr17	67547775	67548298
						chr17	67556332	67556940
						chr17	67561121	67561668
						chr17	67577383	67577886
						chr17	67581392	67581754
						chr17	67593231	67593652
						chr17	67605731	67606483
						chr17	67619944	67620693
						chr17	67631598	67633104
						chr17	67686028	67686662
						chr17	67707916	67708267
						chr17	67710036	67711065
						chr17	67716481	67717735
						chr17	67723117	67723719
						chr17	67725354	67725831
						chr17	67726639	67726955
						chr17	67730457	67730945
						chr17	67734988	67735742
						chr17	67738578	67739155
						chr17	67741217	67741608
						chr17	67747634	67748232
						chr17	67767143	67767700
						chr17	67770796	67771404
						chr17	67774548	67774978
						chr17	67780536	67781171
						chr17	67785368	67786090
						chr17	67791347	67791832
						chr17	67798490	67799268
						chr17	67805666	67806034
						chr17	67807985	67808350
						chr17	67809143	67809531
						chr17	67810160	67810533
						chr17	67812971	67813461
						chr17	67813821	67815497
						chr17	67815740	67816090
						chr17	67821394	67821687
						chr17	67828187	67828540
						chr17	67835011	67835443
						chr17	67836095	67836550
						chr17	67837417	67837883
						chr17	67842860	67843395
						chr17	67843896	67844217
						chr17	67844635	67844945
						chr17	67845168	67845711
						chr17	67847053	67847520
						chr17	67852938	67853372
						chr17	67858084	67858438
						chr17	67859112	67859609
						chr17	67861749	67862694
						chr17	67865495	67865792
						chr17	67865934	67866385
						chr17	67866791	67867154
						chr17	67868507	67868956
						chr17	67871661	67871979
						chr17	67874523	67874969
						chr17	67886819	67887720
						chr17	67895850	67896457
						chr17	67901430	67901728
						chr17	67904367	67904912
						chr17	67909864	67910188
						chr17	67911641	67912471
						chr17	67913531	67914096
						chr17	67928079	67928619
						chr17	67932793	67933111
						chr17	67933343	67933780
						chr17	67947563	67948126
						chr17	67959030	67959515
						chr17	67960781	67961342
						chr17	67966496	67967911
						chr17	67968074	67968796
						chr17	67971986	67972542
						chr17	67977305	67977607
						chr17	67978849	67979606
						chr17	67987565	67988166
						chr17	68018561	68019042
						chr17	68030445	68030810
						chr17	68031561	68031856
						chr17	68065703	68066581
						chr17	68069006	68069514
						chr17	68151858	68152808
						chr17	68157071	68157767
						chr17	68213625	68214121
						chr17	68223846	68224573
						chr17	68275376	68276354
						chr17	68303749	68304043
						chr17	68311784	68312566
						chr17	68330780	68331235
						chr17	68382845	68383498
						chr17	68484091	68484836
						chr17	68529195	68529540
						chr17	68548733	68549358
						chr17	68575742	68576499
						chr17	68631225	68631652
						chr17	68634810	68635229
						chr17	68663206	68663502
						chr17	68676524	68676992
						chr17	68694516	68695545
						chr17	68757682	68758848
						chr17	68764233	68765048
						chr17	68765954	68766279
						chr17	68774526	68775187
						chr17	68775551	68775842
						chr17	68865218	68865885
						chr17	68897434	68897935
						chr17	68898047	68898379
						chr17	68907841	68908571
						chr17	68924309	68924581
						chr17	68950238	68950635
						chr17	68978126	68978531
						chr17	69003079	69003398
						chr17	69010548	69010893
						chr17	69012871	69013328
						chr17	69078172	69078492
						chr17	69081014	69081660
						chr17	69098864	69099313
						chr17	69104670	69105607
						chr17	69107937	69108435
						chr17	69132342	69132762
						chr17	69149216	69149557
						chr17	69153647	69154256
						chr17	69155325	69155713
						chr17	69161426	69161827
						chr17	69169130	69169832
						chr17	69176892	69177569
						chr17	69182069	69182802
						chr17	69182891	69183335
						chr17	69198201	69199078
						chr17	69201323	69201663
						chr17	69208863	69209193
						chr17	69209937	69210445
						chr17	69237806	69238563
						chr17	69246098	69246572
						chr17	69247524	69247935
						chr17	69248700	69249105
						chr17	69251180	69251506
						chr17	69255405	69256196
						chr17	69262144	69262476
						chr17	69265894	69266663
						chr17	69270232	69270739
						chr17	69273508	69274129
						chr17	69283585	69284939
						chr17	69285778	69286187
						chr17	69288223	69288533
						chr17	69290971	69291685
						chr17	69301889	69302318
						chr17	69361777	69362553
						chr17	69370400	69371134
						chr17	69387591	69387841
						chr17	69388189	69388593
						chr17	69402116	69402626
						chr17	69430107	69430652
						chr17	69447014	69447283
						chr17	69469403	69469809
						chr17	69486676	69487566
						chr17	69511112	69511605
						chr17	69593809	69594304
						chr17	69633393	69633757
						chr17	69647192	69647761
						chr17	69708772	69709336
						chr17	69767453	69767975
						chr17	69794839	69795375
						chr17	69798210	69798810
						chr17	69805528	69806243
						chr17	69820451	69820878
						chr17	69962049	69962458
						chr17	70021668	70022092
						chr17	70134305	70134764
						chr17	70308473	70308802
						chr17	70321170	70321569
						chr17	70336982	70337819
						chr17	70342533	70342985
						chr17	70344290	70344772
						chr17	70419867	70420626
						chr17	70423998	70424328
						chr17	70438708	70439295
						chr17	70450900	70451216
						chr17	70506161	70506564
						chr17	70526796	70527508
						chr17	70555601	70556158
						chr17	70579411	70580065
						chr17	70586840	70587322
						chr17	70589019	70589659
						chr17	70626975	70627440
						chr17	70628957	70629479
						chr17	70665697	70666307
						chr17	70673888	70674461
						chr17	70683966	70684373
						chr17	70705021	70705683
						chr17	70718123	70718742
						chr17	70719366	70719866
						chr17	70751886	70752531
						chr17	70760123	70761484
						chr17	70762603	70763056
						chr17	70786948	70787247
						chr17	70821906	70822380
						chr17	70836247	70836837
						chr17	70837593	70838177
						chr17	70841820	70842185
						chr17	70844732	70845298
						chr17	70863746	70864285
						chr17	70874666	70875561
						chr17	70876768	70877506
						chr17	70881968	70883010
						chr17	70887172	70887509
						chr17	70888424	70889265
						chr17	70900671	70901037
						chr17	70912844	70913175
						chr17	70918416	70919132
						chr17	70920018	70920458
						chr17	70922448	70923046
						chr17	70942783	70943198
						chr17	70963519	70964032
						chr17	70964390	70964993
						chr17	70973176	70973746
						chr17	70974192	70974536
						chr17	70985448	70985887
						chr17	70994452	70995059
						chr17	70996382	70996704
						chr17	71011385	71011673
						chr17	71017075	71018569
						chr17	71022737	71023324
						chr17	71060902	71061476
						chr17	71062971	71063797
						chr17	71067240	71067774
						chr17	71071595	71072508
						chr17	71074841	71075296
						chr17	71077770	71078229
						chr17	71082072	71082889
						chr17	71089281	71089944
						chr17	71097909	71098183
						chr17	71111805	71112525
						chr17	71125958	71126566
						chr17	71144403	71145001
						chr17	71186571	71187053
						chr17	71200123	71201038
						chr17	71220366	71220752
						chr17	71236940	71237537
						chr17	71238290	71238632
						chr17	71242585	71243207
						chr17	71246761	71247698
						chr17	71251090	71252031
						chr17	71252448	71253496
						chr17	71255080	71255977
						chr17	71256099	71257512
						chr17	71259872	71260484
						chr17	71260873	71261786
						chr17	71267354	71268388
						chr17	71273478	71275326
						chr17	71284073	71284528
						chr17	71287718	71288303
						chr17	71312471	71313234
						chr17	71321246	71321550
						chr17	71322260	71322748
						chr17	71339370	71339626
						chr17	71372358	71372771
						chr17	71407922	71408670
						chr17	71409810	71410284
						chr17	71462897	71463316
						chr17	71488503	71488854
						chr17	71493481	71493820
						chr17	71500133	71500613
						chr17	71506870	71507183
						chr17	71509601	71510583
						chr17	71512958	71513327
						chr17	71603680	71604216
						chr17	71613585	71614268
						chr17	71628838	71629329
						chr17	71669715	71671245
						chr17	71672028	71675600
						chr17	71675913	71676244
						chr17	71677401	71677871
						chr17	71679461	71680239
						chr17	71686541	71687469
						chr17	71688483	71688918
						chr17	71689723	71690984
						chr17	71694828	71695334
						chr17	71697490	71698194
						chr17	71698404	71699048
						chr17	71700348	71701403
						chr17	71705539	71706487
						chr17	71706953	71708849
						chr17	71709076	71710008
						chr17	71716051	71718349
						chr17	71724261	71725165
						chr17	71728657	71729509
						chr17	71733639	71734475
						chr17	71737747	71738288
						chr17	71739688	71740355
						chr17	71745586	71746137
						chr17	71746632	71747179
						chr17	71749150	71752593
						chr17	71773492	71773879
						chr17	71781234	71781600
						chr17	71794339	71794897
						chr17	71795320	71795976
						chr17	71797201	71797586
						chr17	71800903	71801267
						chr17	71806235	71806779
						chr17	71811091	71812421
						chr17	71821640	71821926
						chr17	71828741	71829344
						chr17	71830728	71831065
						chr17	71833277	71833620
						chr17	71837285	71837690
						chr17	71837867	71838306
						chr17	71838821	71839495
						chr17	71846423	71847068
						chr17	71864517	71865119
						chr17	71867074	71867345
						chr17	71872738	71873135
						chr17	71877318	71877707
						chr17	71878137	71878956
						chr17	71879447	71879702
						chr17	71880508	71880984
						chr17	71897710	71898078
						chr17	71898654	71899552
						chr17	71902208	71903351
						chr17	71911327	71911852
						chr17	71912197	71912972
						chr17	71916081	71916607
						chr17	71917478	71917899
						chr17	71918717	71919258
						chr17	71934620	71934982
						chr17	71952715	71953110
						chr17	71953753	71954364
						chr17	71962051	71962341
						chr17	71964537	71964898
						chr17	71976018	71976645
						chr17	71994515	71994854
						chr17	72051700	72052103
						chr17	72063698	72064257
						chr17	72067449	72067973
						chr17	72079067	72080392
						chr17	72082925	72083558
						chr17	72120396	72120778
						chr17	72135902	72136893
						chr17	72138116	72138621
						chr17	72179949	72180369
						chr17	72196508	72197285
						chr17	72224884	72225330
						chr17	72230511	72230954
						chr17	72249994	72250586
						chr17	72256497	72256924
						chr17	72257516	72257908
						chr17	72313326	72313767
						chr17	72332080	72332449
						chr17	72398113	72398423
						chr17	72402562	72403301
						chr17	72439648	72440092
						chr17	72449039	72449511
						chr17	72504609	72504894
						chr17	72505265	72505597
						chr17	72513049	72513513
						chr17	72525537	72526080
						chr17	72568059	72568671
						chr17	72614885	72615426
						chr17	72620947	72621531
						chr17	72622284	72622689
						chr17	72688919	72689216
						chr17	72720411	72720793
						chr17	72744676	72745287
						chr17	72807870	72808453
						chr17	72814692	72815352
						chr17	72863722	72864059
						chr17	72873115	72873628
						chr17	72902431	72902749
						chr17	72904874	72905325
						chr17	72907075	72908365
						chr17	72911228	72911989
						chr17	72955798	72956489
						chr17	72983108	72983579
						chr17	72996769	72997636
						chr17	72999587	73000307
						chr17	73005042	73005492
						chr17	73007736	73008506
						chr17	73011048	73011786
						chr17	73024464	73025021
						chr17	73032930	73033246
						chr17	73033523	73034286
						chr17	73037097	73037586
						chr17	73064084	73064627
						chr17	73072912	73073609
						chr17	73095157	73095467
						chr17	73135295	73135697
						chr17	73190541	73190960
						chr17	73191385	73191836
						chr17	73229556	73229998
						chr17	73239544	73240189
						chr17	73247892	73248167
						chr17	73248886	73249388
						chr17	73249786	73250293
						chr17	73252467	73252933
						chr17	73254474	73255537
						chr17	73257560	73258080
						chr17	73262660	73263408
						chr17	73270921	73272577
						chr17	73282703	73283418
						chr17	73294218	73294710
						chr17	73315119	73315659
						chr17	73317679	73318110
						chr17	73326267	73327027
						chr17	73342862	73343643
						chr17	73368790	73369312
						chr17	73468071	73468501
						chr17	73473731	73474398
						chr17	73498806	73499575
						chr17	73533488	73534633
						chr17	73534763	73535511
						chr17	73541815	73542176
						chr17	73544859	73545228
						chr17	73550121	73551056
						chr17	73574331	73575094
						chr17	73606296	73606772
						chr17	73640933	73642433
						chr17	73664157	73664627
						chr17	73685713	73686281
						chr17	73699322	73699914
						chr17	73711984	73712368
						chr17	73811715	73812503
						chr17	73812986	73813806
						chr17	73815969	73816723
						chr17	73820167	73820688
						chr17	73820866	73821375
						chr17	73821663	73822711
						chr17	73822812	73823431
						chr17	73827696	73828673
						chr17	73829964	73830732
						chr17	73870937	73871929
						chr17	73879183	73879954
						chr17	73880090	73880807
						chr17	73882914	73883729
						chr17	73885060	73885409
						chr17	73886349	73886831
						chr17	73890888	73891633
						chr17	73895587	73896027
						chr17	73900305	73900938
						chr17	73905885	73906540
						chr17	73922026	73922699
						chr17	73924488	73925093
						chr17	73946776	73947350
						chr17	73949764	73950328
						chr17	74001375	74002031
						chr17	74006835	74007167
						chr17	74022900	74023285
						chr17	74212364	74213169
						chr17	74213263	74213623
						chr17	74310607	74310981
						chr17	74313274	74313755
						chr17	74405876	74406255
						chr17	74406608	74407124
						chr17	74411404	74411764
						chr17	74444551	74445314
						chr17	74448554	74449069
						chr17	74472849	74473689
						chr17	74515335	74515851
						chr17	74559969	74560396
						chr17	74643054	74643611
						chr17	74677053	74677349
						chr17	74686190	74686465
						chr17	74704048	74704530
						chr17	74734512	74734971
						chr17	74742985	74743901
						chr17	74754775	74755288
						chr17	74798876	74799443
						chr17	74809624	74809974
						chr17	74836330	74836882
						chr17	74845427	74846097
						chr17	74867983	74868356
						chr17	74890364	74890816
						chr17	74903253	74903918
						chr17	74904868	74905733
						chr17	74912547	74913745
						chr17	74913871	74914452
						chr17	74925149	74925558
						chr17	74930295	74931036
						chr17	74932021	74932434
						chr17	74960363	74960842
						chr17	74963264	74963623
						chr17	74978756	74979314
						chr17	75014140	75014729
						chr17	75015621	75016131
						chr17	75021153	75021686
						chr17	75032965	75033606
						chr17	75041656	75042188
						chr17	75056516	75056938
						chr17	75075013	75075403
						chr17	75075679	75076040
						chr17	75095748	75096030
						chr17	75110739	75111256
						chr17	75159116	75160135
						chr17	75160822	75161167
						chr17	75165198	75165835
						chr17	75167899	75168334
						chr17	75178847	75179365
						chr17	75267696	75268032
						chr17	75276464	75276765
						chr17	75292688	75293143
						chr17	75300666	75301004
						chr17	75320890	75321253
						chr17	75329315	75329917
						chr17	75352573	75353194
						chr17	75363968	75364730
						chr17	75399010	75399306
						chr17	75405503	75405913
						chr17	75430995	75431913
						chr17	75444351	75445706
						chr17	75460777	75461087
						chr17	75491817	75492162
						chr17	75497761	75498619
						chr17	75498966	75499631
						chr17	75524659	75525621
						chr17	75538067	75538767
						chr17	75550341	75550676
						chr17	75558755	75559166
						chr17	75566696	75567164
						chr17	75646397	75646841
						chr17	75669084	75669685
						chr17	75737873	75738353
						chr17	75812913	75813514
						chr17	75834238	75834670
						chr17	75937762	75938378
						chr17	75990260	75990731
						chr17	75997929	75998366
						chr17	76009655	76010355
						chr17	76066282	76066824
						chr17	76068354	76068913
						chr17	76111291	76111618
						chr17	76436190	76436499
						chr17	76512441	76512779
						chr17	76566660	76566975
						chr17	76899516	76900279
						chr17	76914080	76914404
						chr17	77014316	77014784
						chr17	77198384	77198751
						chr17	77281675	77282113
						chr17	77300925	77301534
						chr17	77464470	77464902
						chr17	77647119	77647658
						chr17	77698497	77698843
						chr17	77731255	77731884
						chr17	77776428	77777058
						chr17	77879435	77879835
						chr17	78094257	78094610
						chr17	78108974	78109364
						chr17	78142140	78142704
						chr17	78157550	78158081
						chr17	78158487	78158964
						chr17	78173700	78174266
						chr17	78177603	78177889
						chr17	78178094	78178499
						chr17	78193317	78193744
						chr17	78232069	78232832
						chr17	78251435	78252290
						chr17	78254253	78254740
						chr17	78278250	78278647
						chr17	78279968	78280368
						chr17	78280933	78281582
						chr17	78286065	78286379
						chr17	78287842	78288264
						chr17	78288360	78288686
						chr17	78294310	78294793
						chr17	78294926	78295438
						chr17	78296980	78297753
						chr17	78304516	78305045
						chr17	78306315	78306782
						chr17	78313017	78313332
						chr17	78315558	78315813
						chr17	78324726	78325293
						chr17	78332080	78332610
						chr17	78333323	78333978
						chr17	78346965	78347355
						chr17	78349359	78349785
						chr17	78350670	78351119
						chr17	78357250	78357843
						chr17	78359691	78360534
						chr17	78363523	78363958
						chr17	78364465	78365310
						chr17	78365447	78365725
						chr17	78367275	78367996
						chr17	78374689	78375083
						chr17	78380029	78380687
						chr17	78381632	78381999
						chr17	78386952	78387305
						chr17	78387734	78388114
						chr17	78400149	78400825
						chr17	78403836	78404190
						chr17	78457763	78458048
						chr17	78461314	78461740
						chr17	78470400	78470812
						chr17	78476417	78476687
						chr17	78481269	78481748
						chr17	78491998	78492833
						chr17	78506222	78506815
						chr17	78507154	78507607
						chr17	78515183	78515687
						chr17	78519130	78519890
						chr17	78533486	78534101
						chr17	78589709	78590184
						chr17	78593055	78593442
						chr17	78594244	78595198
						chr17	78595735	78596318
						chr17	78606224	78606604
						chr17	78609255	78609802
						chr17	78622660	78623260
						chr17	78623942	78624839
						chr17	78625057	78625436
						chr17	78637254	78637750
						chr17	78641460	78641769
						chr17	78660002	78660337
						chr17	78665046	78665539
						chr17	78708156	78708702
						chr17	78718797	78719411
						chr17	78742603	78743048
						chr17	78750624	78751694
						chr17	78752132	78752672
						chr17	78756599	78757126
						chr17	78761943	78762301
						chr17	78773418	78773960
						chr17	78776771	78777327
						chr17	78782815	78783139
						chr17	78794955	78795303
						chr17	78820338	78820894
						chr17	78838894	78839596
						chr17	78843607	78843902
						chr17	78846003	78846579
						chr17	78855596	78856026
						chr17	78869346	78869816
						chr17	78875655	78876157
						chr17	78878876	78879469
						chr17	78880284	78880665
						chr17	78889289	78890008
						chr17	78891301	78892079
						chr17	78906488	78907213
						chr17	78918513	78918855
						chr17	78935236	78935745
						chr17	78944849	78945143
						chr17	78952967	78953307
						chr17	78970413	78970780
						chr17	78984202	78984822
						chr17	78994507	78994936
						chr17	79031831	79032191
						chr17	79054321	79054714
						chr17	79123268	79123664
						chr17	79161422	79161951
						chr17	79176245	79176795
						chr17	79246171	79246642
						chr17	79266883	79267196
						chr17	79334631	79335276
						chr17	79339879	79340285
						chr17	79349290	79350110
						chr17	79362109	79362496
						chr17	79398024	79398656
						chr17	79427336	79427663
						chr17	79437440	79437830
						chr17	79463038	79463632
						chr17	79476594	79477140
						chr17	79498280	79498669
						chr17	79647870	79648212
						chr17	79719438	79719829
						chr17	79724411	79725055
						chr17	79729560	79729934
						chr17	79746945	79747303
						chr17	79753872	79754517
						chr17	79763430	79763795
						chr17	79795499	79795916
						chr17	79798114	79798925
						chr17	79811135	79811879
						chr17	79822673	79823032
						chr17	79832825	79833579
						chr17	79863034	79863670
						chr17	79913988	79914704
						chr17	79916922	79917415
						chr17	79936832	79937347
						chr17	79938311	79938750
						chr17	79950349	79950721
						chr17	79950770	79951743
						chr17	79957246	79957744
						chr17	79987326	79987746
						chr17	79993553	79994155
						chr17	79999592	80000476
						chr17	80032337	80032743
						chr17	80105527	80106279
						chr17	80146512	80147361
						chr17	80156630	80157407
						chr17	80162516	80163151
						chr17	80165366	80165895
						chr17	80174546	80175327
						chr17	80183189	80183509
						chr17	80184858	80185821
						chr17	80194608	80195162
						chr17	80231596	80231952
						chr17	80241840	80242271
						chr17	80243218	80243596
						chr17	80245299	80245829
						chr17	80262206	80262578
						chr17	80263790	80264100
						chr17	80277434	80278537
						chr17	80298487	80298986
						chr17	80313674	80313946
						chr17	80335241	80335721
						chr17	80343430	80344130
						chr17	80346716	80347121
						chr17	80360340	80360645
						chr17	80361767	80362293
						chr17	80384140	80384772
						chr17	80409930	80410318
						chr17	80412525	80413081
						chr17	80424901	80425334
						chr17	80437868	80438202
						chr17	80438706	80439112
						chr17	80445903	80446354
						chr17	80447785	80448577
						chr17	80456364	80456977
						chr17	80474319	80475057
						chr17	80515067	80516245
						chr17	80517209	80517687
						chr17	80518057	80518684
						chr17	80540529	80541191
						chr17	80541783	80542777
						chr17	80549702	80550527
						chr17	80550896	80551646
						chr17	80556366	80556725
						chr17	80563886	80564300
						chr17	80565255	80565615
						chr17	80567926	80568651
						chr17	80572188	80572830
						chr17	80578797	80579393
						chr17	80583560	80583920
						chr17	80594301	80594886
						chr17	80603067	80604021
						chr17	80614727	80615186
						chr17	80615685	80616032
						chr17	80618102	80618520
						chr17	80637287	80637700
						chr17	80645750	80646434
						chr17	80661074	80661412
						chr17	80665323	80665929
						chr17	80685149	80685653
						chr17	80692292	80692910
						chr17	80693791	80694405
						chr17	80695364	80695768
						chr17	80696778	80697262
						chr17	80697849	80698873
						chr17	80704195	80705341
						chr17	80720865	80721248
						chr17	80751273	80752453
						chr17	80754483	80755303
						chr17	80755897	80756541
						chr17	80770803	80771128
						chr17	80785498	80785886
						chr17	80789562	80789942
						chr17	80809172	80810712
						chr17	80812573	80813019
						chr17	80839770	80840221
						chr17	80849407	80849784
						chr17	80853599	80854075
						chr17	80861030	80861502
						chr17	80909145	80909849
						chr17	80915122	80915456
						chr17	80915573	80915915
						chr17	80926758	80927780
						chr17	80949791	80950173
						chr17	80971266	80971721
						chr17	80974651	80975131
						chr17	80976566	80977022
						chr17	80981445	80982008
						chr17	80986835	80987416
						chr17	81000911	81001297
						chr17	81003472	81004084
						chr17	81008597	81009121
						chr17	81011288	81011726
						chr17	81011780	81012320
						chr17	81016368	81017226
						chr17	81018232	81018605
						chr17	81026420	81026962
						chr17	81036712	81037063
						chr17	81042090	81043475
						chr17	81052038	81052492
						chr17	81053994	81054323
						chr17	81075228	81075534
						chr17	81135492	81136233
						chr17	81183732	81184172
						chr17	81197319	81198026
						chr17	81209190	81209770
						chr17	81236526	81237326
						chr17	81324495	81325194
						chr17	81388697	81389581
						chr17	81407973	81408418
						chr17	81422161	81422798
						chr17	81432570	81433018
						chr17	81525493	81526154
						chr17	81560040	81560665
						chr17	81571720	81572171
						chr17	81648776	81649418
						chr17	81701101	81701521
						chr17	81791172	81791736
						chr17	81806644	81807128
						chr17	81974257	81974975
						chr17	82312297	82312722
						chr17	82395637	82396230
						chr17	82414992	82415527
						chr17	82431621	82432213
						chr17	82449775	82450115
						chr17	82529740	82530358
						chr17	82682479	82683392
						chr17	82722376	82723014
						chr17	82803731	82804072
						chr17	82951874	82952323
						chr17	82953839	82954569
						chr17	82986608	82987286
						chr17	83017532	83018544
						chr17	83018903	83019289
						chr17	83020471	83021320
						chr17	83023421	83024318
						chr17	83031072	83031554
						chr17	83037611	83038484
						chr17	83040894	83041471
						chr17	83042623	83044208
						chr17	83045500	83046199
						chr17	83047700	83049056
						chr17	83074174	83074871
						chr17	83078738	83079231
						chr17	83085284	83085558
						chr17	83094000	83094733
						chr17	83094971	83095512
						chr17	83099540	83100024
						chr17	83107976	83108719
						chr17	83110081	83110487
						chr17	83115050	83115737
						chr17	83120327	83121274
						chr17	83126928	83127417
						chr17	83128964	83129400
						chr17	83129710	83130022
						chr17	83131314	83131835
						chr17	83137010	83138446
						chr17	83148566	83149333
						chr17	83165906	83166674
						chr17	83167623	83168571
						chr17	83168688	83169213
						chr17	83169468	83169827
						chr17	83170004	83170650
						chr17	83190056	83190376
						chr17	83198882	83199922
						chr17	83201457	83202193
						chr17	83211105	83211641
						chr17	83220726	83222515
						chr17	83225572	83226269
						chr17	83229313	83230309
						chr17	83236245	83237287
						chr17	83238130	83239203
						chr17	83239747	83240296
						chr17	83250011	83250786
						chr17	83251243	83252602
						chr17	83263780	83264204
						chr17	83266113	83266524
						chr17	83268188	83269262
						chr17	83274635	83274933
						chr17	83275022	83275567
						chr17	83280633	83281788
						chr17	83285840	83286511
						chr17	83288149	83288658
						chr17	83300953	83301455
						chr17	83314695	83315086
						chr17	83324059	83324403
						chr17	83345030	83346409
						chr17	83347218	83347593
						chr17	83393917	83394639
						chr17	83421019	83421513
						chr17	83451244	83451732
						chr17	83460860	83461301
						chr17	83476910	83477546
						chr17	83477895	83478397
						chr17	83495299	83495794
						chr17	83502141	83502398
						chr17	83506917	83507416
						chr17	83518270	83519152
						chr17	83521257	83521676
						chr17	83528691	83529732
						chr17	83530329	83531390
						chr17	83531915	83532483
						chr17	83532653	83533365
						chr17	83541200	83542125
						chr17	83553232	83553847
						chr17	83558204	83559290
						chr17	83565946	83566307
						chr17	83576322	83576742
						chr17	83577406	83577988
						chr17	83585554	83585943
						chr17	83586393	83587114
						chr17	83587758	83588362
						chr17	83590729	83591963
						chr17	83592703	83593333
						chr17	83595960	83596388
						chr17	83598424	83598819
						chr17	83600645	83600968
						chr17	83609548	83610549
						chr17	83617510	83617874
						chr17	83617951	83618402
						chr17	83638219	83639141
						chr17	83645044	83645688
						chr17	83646735	83647753
						chr17	83686953	83687517
						chr17	83699197	83700291
						chr17	83714135	83714537
						chr17	83717500	83719093
						chr17	83720176	83721004
						chr17	83726527	83726839
						chr17	83731818	83732494
						chr17	83737626	83738060
						chr17	83738332	83738911
						chr17	83740615	83741386
						chr17	83744639	83745400
						chr17	83755872	83756392
						chr17	83763676	83763957
						chr17	83770658	83771517
						chr17	83777866	83778388
						chr17	83778504	83779079
						chr17	83783266	83783659
						chr17	83786468	83786944
						chr17	83788923	83789368
						chr17	83801292	83801661
						chr17	83803903	83804413
						chr17	83806501	83807250
						chr17	83809245	83810276
						chr17	83812241	83812514
						chr17	83817694	83818372
						chr17	83818699	83820351
						chr17	83820705	83821397
						chr17	83821942	83822646
						chr17	83828087	83828862
						chr17	83832042	83832711
						chr17	83835452	83836485
						chr17	83838495	83839537
						chr17	83845352	83845763
						chr17	83846261	83847407
						chr17	83867966	83869881
						chr17	83872723	83873273
						chr17	83873587	83874212
						chr17	83877201	83877634
						chr17	83879602	83880178
						chr17	83888279	83889074
						chr17	83894096	83894533
						chr17	83896685	83897663
						chr17	83897710	83898728
						chr17	83899214	83900186
						chr17	83900274	83901131
						chr17	83908916	83909432
						chr17	83910534	83911306
						chr17	83911476	83911843
						chr17	83912312	83912745
						chr17	83924258	83924912
						chr17	83926988	83927482
						chr17	83928713	83929068
						chr17	83937880	83938873
						chr17	83938964	83939349
						chr17	83940651	83941507
						chr17	83943925	83944713
						chr17	83954214	83954600
						chr17	83954948	83955775
						chr17	83956444	83956982
						chr17	83961350	83961931
						chr17	83962638	83963382
						chr17	83973026	83973744
						chr17	83973966	83974290
						chr17	83977595	83978908
						chr17	83981611	83982981
						chr17	83984024	83984523
						chr17	83984720	83985442
						chr17	83985727	83986351
						chr17	83996516	83997080
						chr17	84002097	84002653
						chr17	84005305	84005672
						chr17	84006611	84006884
						chr17	84009568	84010365
						chr17	84011189	84011723
						chr17	84013544	84013871
						chr17	84022216	84022572
						chr17	84022650	84023133
						chr17	84023741	84024422
						chr17	84024694	84025045
						chr17	84025274	84026769
						chr17	84027321	84027709
						chr17	84052752	84053149
						chr17	84062526	84064175
						chr17	84065886	84066183
						chr17	84067729	84068901
						chr17	84077708	84078138
						chr17	84078350	84079322
						chr17	84079483	84080092
						chr17	84084931	84085881
						chr17	84085982	84086857
						chr17	84090972	84091500
						chr17	84091744	84092436
						chr17	84099303	84100242
						chr17	84100380	84102063
						chr17	84106985	84107368
						chr17	84110760	84111240
						chr17	84111419	84111935
						chr17	84116208	84117239
						chr17	84117697	84120656
						chr17	84123177	84124302
						chr17	84126390	84128236
						chr17	84128982	84129628
						chr17	84130980	84132019
						chr17	84134752	84136225
						chr17	84137528	84139370
						chr17	84140831	84141192
						chr17	84141531	84142391
						chr17	84142781	84143914
						chr17	84147409	84147996
						chr17	84150362	84150859
						chr17	84154339	84155320
						chr17	84155767	84156650
						chr17	84157348	84157886
						chr17	84158805	84159180
						chr17	84160271	84161006
						chr17	84163818	84164592
						chr17	84166916	84167547
						chr17	84168651	84169256
						chr17	84177060	84177918
						chr17	84193438	84193855
						chr17	84196809	84197458
						chr17	84218077	84219300
						chr17	84244169	84245299
						chr17	84247424	84248000
						chr17	84268558	84269126
						chr17	84283394	84284002
						chr17	84299356	84299646
						chr17	84309628	84310201
						chr17	84315233	84315846
						chr17	84349763	84350037
						chr17	84371743	84372260
						chr17	84383335	84384287
						chr17	84398286	84398790
						chr17	84424634	84425047
						chr17	84441167	84441589
						chr17	84458928	84459357
						chr17	84461148	84461655
						chr17	84463947	84464608
						chr17	84468231	84469155
						chr17	84477644	84478252
						chr17	84482122	84482387
						chr17	84484442	84485106
						chr17	84506045	84507131
						chr17	84536264	84537211
						chr17	84542588	84543180
						chr17	84547417	84547841
						chr17	84554932	84555477
						chr17	84561439	84562171
						chr17	84566050	84566401
						chr17	84568768	84569307
						chr17	84569654	84569952
						chr17	84577030	84577523
						chr17	84578464	84578797
						chr17	84579816	84580436
						chr17	84580705	84581309
						chr17	84591709	84592058
						chr17	84595200	84595539
						chr17	84607097	84607929
						chr17	84613232	84614734
						chr17	84629706	84630058
						chr17	84633093	84633698
						chr17	84637140	84637512
						chr17	84642829	84643109
						chr17	84648300	84648759
						chr17	84657531	84657973
						chr17	84664388	84664779
						chr17	84667945	84669535
						chr17	84683040	84684099
						chr17	84688169	84689139
						chr17	84692537	84695156
						chr17	84695626	84696312
						chr17	84697343	84698451
						chr17	84699336	84700075
						chr17	84705929	84706887
						chr17	84708646	84709078
						chr17	84717869	84718176
						chr17	84726444	84726717
						chr17	84731354	84731874
						chr17	84750753	84751162
						chr17	84760277	84760991
						chr17	84761762	84762082
						chr17	84776506	84776910
						chr17	84777185	84777665
						chr17	84782310	84783654
						chr17	84785300	84785765
						chr17	84787084	84787974
						chr17	84788362	84789550
						chr17	84794307	84794861
						chr17	84796192	84797461
						chr17	84798886	84799281
						chr17	84802653	84802906
						chr17	84814034	84814613
						chr17	84816227	84817252
						chr17	84835611	84836007
						chr17	84844589	84845634
						chr17	84851639	84852283
						chr17	84853205	84854157
						chr17	84856723	84857393
						chr17	84858041	84858534
						chr17	84860513	84860962
						chr17	84863512	84863786
						chr17	84871743	84872170
						chr17	84872392	84872948
						chr17	84879469	84880153
						chr17	84921532	84921954
						chr17	84922023	84922475
						chr17	84941251	84942136
						chr17	84977168	84977745
						chr17	84985383	84985755
						chr17	84989239	84989737
						chr17	84994112	84994431
						chr17	84999695	84999959
						chr17	85000737	85001380
						chr17	85001905	85002301
						chr17	85024165	85024528
						chr17	85032793	85033560
						chr17	85033677	85034418
						chr17	85041984	85042992
						chr17	85045260	85045547
						chr17	85048710	85049862
						chr17	85065625	85066280
						chr17	85076419	85076984
						chr17	85080964	85081215
						chr17	85116137	85116532
						chr17	85117780	85118264
						chr17	85120287	85120666
						chr17	85131135	85131660
						chr17	85136172	85136686
						chr17	85154348	85155250
						chr17	85164691	85165481
						chr17	85166300	85166879
						chr17	85173437	85173852
						chr17	85183041	85183899
						chr17	85193423	85193962
						chr17	85196614	85197399
						chr17	85205586	85205945
						chr17	85207274	85207704
						chr17	85212778	85213119
						chr17	85217017	85217500
						chr17	85218797	85219249
						chr17	85223797	85224411
						chr17	85226528	85227129
						chr17	85237648	85237981
						chr17	85253231	85254440
						chr17	85258609	85259179
						chr17	85260783	85261277
						chr17	85271573	85272233
						chr17	85275856	85276404
						chr17	85298034	85298543
						chr17	85310142	85310450
						chr17	85318685	85318944
						chr17	85328693	85329218
						chr17	85331577	85332077
						chr17	85335200	85335731
						chr17	85343573	85344111
						chr17	85350815	85351435
						chr17	85353591	85354086
						chr17	85354456	85355150
						chr17	85355489	85355843
						chr17	85364891	85365983
						chr17	85368828	85369399
						chr17	85387500	85388439
						chr17	85398046	85398557
						chr17	85406899	85407228
						chr17	85407743	85408103
						chr17	85436413	85436663
						chr17	85437659	85438023
						chr17	85440733	85441166
						chr17	85443423	85443846
						chr17	85449139	85449815
						chr17	85450079	85450486
						chr17	85467716	85468228
						chr17	85474311	85475085
						chr17	85516999	85517410
						chr17	85520966	85522229
						chr17	85542173	85542834
						chr17	85564148	85564618
						chr17	85565995	85566662
						chr17	85573808	85575162
						chr17	85575993	85576525
						chr17	85580209	85580608
						chr17	85581590	85581989
						chr17	85600904	85601541
						chr17	85631862	85632827
						chr17	85638190	85638837
						chr17	85657505	85658597
						chr17	85659414	85659982
						chr17	85666530	85666916
						chr17	85709783	85710541
						chr17	85712801	85713294
						chr17	85715421	85716153
						chr17	85717737	85719350
						chr17	85720615	85720921
						chr17	85768922	85769356
						chr17	85780531	85781069
						chr17	85788984	85789369
						chr17	85804752	85805460
						chr17	85807890	85808397
						chr17	85816821	85817133
						chr17	85817250	85817715
						chr17	85818917	85819596
						chr17	85834409	85834836
						chr17	85835242	85835693
						chr17	85843506	85844347
						chr17	85846788	85847320
						chr17	85869739	85870054
						chr17	85882160	85882679
						chr17	85889849	85890277
						chr17	85913959	85914732
						chr17	85915968	85916667
						chr17	85919395	85919868
						chr17	85922437	85922727
						chr17	85928239	85928906
						chr17	85929771	85930365
						chr17	85935437	85935750
						chr17	85948223	85949314
						chr17	85954043	85954592
						chr17	85955206	85955620
						chr17	85958598	85959064
						chr17	85974545	85975011
						chr17	85976077	85976468
						chr17	85985034	85985717
						chr17	85988010	85988520
						chr17	86039773	86040778
						chr17	86078175	86078418
						chr17	86098722	86098985
						chr17	86107875	86108579
						chr17	86155868	86156240
						chr17	86158269	86158584
						chr17	86174215	86174489
						chr17	86175783	86176154
						chr17	86178031	86178829
						chr17	86187186	86187595
						chr17	86194227	86194863
						chr17	86195506	86195980
						chr17	86198235	86199024
						chr17	86201736	86202220
						chr17	86202788	86203275
						chr17	86204388	86205207
						chr17	86206356	86206867
						chr17	86209537	86210303
						chr17	86212288	86212670
						chr17	86213974	86214598
						chr17	86214784	86215185
						chr17	86217991	86218875
						chr17	86221958	86222456
						chr17	86228168	86229208
						chr17	86231801	86232286
						chr17	86233878	86234743
						chr17	86237655	86238092
						chr17	86242216	86242646
						chr17	86243079	86244418
						chr17	86246015	86246531
						chr17	86250267	86250934
						chr17	86253921	86254971
						chr17	86255835	86258383
						chr17	86274196	86274915
						chr17	86279466	86279940
						chr17	86285289	86286035
						chr17	86300717	86301715
						chr17	86301955	86303905
						chr17	86304241	86305110
						chr17	86306227	86306723
						chr17	86306912	86307369
						chr17	86310825	86311424
						chr17	86320164	86320564
						chr17	86325313	86325790
						chr17	86326141	86326870
						chr17	86331745	86332191
						chr17	86343710	86344356
						chr17	86348992	86349747
						chr17	86352167	86352938
						chr17	86353254	86353714
						chr17	86356980	86357894
						chr17	86373790	86374130
						chr17	86376001	86376560
						chr17	86380355	86380993
						chr17	86381176	86381945
						chr17	86384020	86384734
						chr17	86393382	86393808
						chr17	86400365	86400932
						chr17	86403744	86404666
						chr17	86404743	86405098
						chr17	86410085	86410595
						chr17	86415829	86416144
						chr17	86417099	86417391
						chr17	86418033	86418977
						chr17	86420656	86420931
						chr17	86424736	86425611
						chr17	86426770	86427105
						chr17	86433999	86434249
						chr17	86440513	86441391
						chr17	86453971	86454480
						chr17	86461214	86461828
						chr17	86464680	86465340
						chr17	86466601	86467101
						chr17	86471462	86471698
						chr17	86473623	86474719
						chr17	86476304	86476789
						chr17	86479266	86480045
						chr17	86480884	86481659
						chr17	86482015	86482297
						chr17	86482463	86482990
						chr17	86489628	86490146
						chr17	86490490	86491132
						chr17	86491217	86491981
						chr17	86493168	86493698
						chr17	86494269	86494612
						chr17	86502858	86503414
						chr17	86513257	86513736
						chr17	86515398	86516247
						chr17	86516981	86517388
						chr17	86518350	86518641
						chr17	86528509	86528991
						chr17	86529960	86530384
						chr17	86532626	86533121
						chr17	86550510	86551186
						chr17	86551426	86552052
						chr17	86552336	86553290
						chr17	86556564	86556825
						chr17	86559709	86560028
						chr17	86561526	86562181
						chr17	86563633	86564359
						chr17	86573587	86574145
						chr17	86580716	86581429
						chr17	86581931	86582734
						chr17	86594672	86595127
						chr17	86597990	86598674
						chr17	86613299	86613774
						chr17	86614592	86614903
						chr17	86618358	86619000
						chr17	86619705	86620641
						chr17	86625295	86625978
						chr17	86627086	86628151
						chr17	86629792	86631419
						chr17	86634309	86635450
						chr17	86638270	86638658
						chr17	86647534	86647790
						chr17	86649051	86650009
						chr17	86650378	86651425
						chr17	86655737	86656179
						chr17	86658071	86658621
						chr17	86660769	86661094
						chr17	86664444	86664877
						chr17	86668860	86669227
						chr17	86669370	86669985
						chr17	86676940	86677698
						chr17	86683408	86683851
						chr17	86693492	86694060
						chr17	86696483	86697177
						chr17	86698402	86698822
						chr17	86708587	86709038
						chr17	86720138	86720595
						chr17	86722746	86723114
						chr17	86727780	86728094
						chr17	86732044	86732517
						chr17	86736516	86736925
						chr17	86744784	86745268
						chr17	86767582	86768143
						chr17	86769662	86770350
						chr17	86772467	86773221
						chr17	86776390	86776722
						chr17	86786883	86787708
						chr17	86795314	86795738
						chr17	86796501	86796839
						chr17	86797035	86798711
						chr17	86798738	86799400
						chr17	86799626	86800779
						chr17	86801552	86802123
						chr17	86805631	86806121
						chr17	86806237	86807143
						chr17	86809347	86810953
						chr17	86816393	86816893
						chr17	86821355	86821826
						chr17	86823186	86824208
						chr17	86824296	86830241
						chr17	86830592	86831300
						chr17	86831433	86831785
						chr17	86832619	86833029
						chr17	86834060	86834426
						chr17	86852847	86853277
						chr17	86857543	86858086
						chr17	86872218	86872954
						chr17	86872981	86874121
						chr17	86902117	86903362
						chr17	86904726	86905755
						chr17	86907035	86907737
						chr17	86909319	86909921
						chr17	86909975	86910612
						chr17	86911730	86912277
						chr17	86916237	86916935
						chr17	86917409	86918899
						chr17	86920954	86921395
						chr17	86929239	86930298
						chr17	86944195	86944621
						chr17	86944751	86945400
						chr17	86950029	86950428
						chr17	86951147	86951716
						chr17	86957962	86958259
						chr17	86959142	86959474
						chr17	86960264	86960989
						chr17	86970464	86971332
						chr17	86972023	86972568
						chr17	86975885	86976763
						chr17	86982719	86983694
						chr17	86984952	86985407
						chr17	86987052	86987508
						chr17	86997933	86998524
						chr17	87012202	87012628
						chr17	87018305	87018922
						chr17	87044903	87045479
						chr17	87056086	87057468
						chr17	87059508	87060049
						chr17	87062071	87063040
						chr17	87078184	87078907
						chr17	87090976	87091305
						chr17	87095597	87095976
						chr17	87104616	87105175
						chr17	87109524	87110007
						chr17	87117937	87118641
						chr17	87121930	87122245
						chr17	87122486	87122852
						chr17	87126884	87127533
						chr17	87148152	87148679
						chr17	87151885	87152596
						chr17	87157234	87157511
						chr17	87158494	87159396
						chr17	87164159	87165502
						chr17	87166130	87166940
						chr17	87176133	87177436
						chr17	87178339	87179328
						chr17	87179806	87180258
						chr17	87185769	87186489
						chr17	87186624	87187485
						chr17	87194513	87194872
						chr17	87195011	87195287
						chr17	87198396	87198992
						chr17	87203506	87204987
						chr17	87208584	87209112
						chr17	87209233	87210598
						chr17	87218700	87219825
						chr17	87225242	87226379
						chr17	87227862	87229259
						chr17	87233289	87233859
						chr17	87236063	87237287
						chr17	87238155	87238782
						chr17	87240008	87241048
						chr17	87241231	87241801
						chr17	87243448	87244089
						chr17	87247403	87247877
						chr17	87247985	87248787
						chr17	87249548	87251507
						chr17	87253797	87254080
						chr17	87254190	87254785
						chr17	87255676	87256081
						chr17	87256448	87257442
						chr17	87257717	87258269
						chr17	87258818	87259329
						chr17	87263446	87264250
						chr17	87267658	87268125
						chr17	87272541	87273003
						chr17	87285577	87285932
						chr17	87288059	87288962
						chr17	87292620	87293176
						chr17	87293336	87294963
						chr17	87300225	87300720
						chr17	87304746	87305869
						chr17	87306482	87307214
						chr17	87308133	87309019
						chr17	87309208	87310689
						chr17	87312170	87313017
						chr17	87313200	87313866
						chr17	87315624	87316278
						chr17	87316396	87316735
						chr17	87317868	87318384
						chr17	87320037	87321414
						chr17	87322292	87322973
						chr17	87323139	87323654
						chr17	87324079	87324802
						chr17	87328377	87330629
						chr17	87330817	87331401
						chr17	87332353	87332714
						chr17	87333746	87335416
						chr17	87337153	87337740
						chr17	87339936	87341056
						chr17	87342165	87342625
						chr17	87344405	87345109
						chr17	87346281	87346648
						chr17	87348111	87349001
						chr17	87350178	87350463
						chr17	87356483	87356812
						chr17	87356916	87357413
						chr17	87357619	87359672
						chr17	87360337	87360635
						chr17	87360783	87361985
						chr17	87363921	87364667
						chr17	87364924	87365706
						chr17	87366044	87366918
						chr17	87368413	87369711
						chr17	87370036	87372028
						chr17	87373790	87374857
						chr17	87375131	87375919
						chr17	87376828	87378631
						chr17	87379753	87381665
						chr17	87381763	87382286
						chr17	87388659	87389475
						chr17	87394455	87395140
						chr17	87395397	87396564
						chr17	87402389	87402680
						chr17	87412373	87412720
						chr17	87412926	87413395
						chr17	87415270	87416201
						chr17	87420100	87420545
						chr17	87420918	87421379
						chr17	87437485	87438435
						chr17	87451076	87451554
						chr17	87459208	87460381
						chr17	87467223	87467522
						chr17	87470343	87471001
						chr17	87476926	87477363
						chr17	87477707	87478049
						chr17	87485192	87485789
						chr17	87486116	87486872
						chr17	87494698	87495258
						chr17	87506464	87507498
						chr17	87508670	87508978
						chr17	87511420	87512146
						chr17	87512692	87513606
						chr17	87515351	87515976
						chr17	87523658	87524295
						chr17	87539715	87540101
						chr17	87551010	87551344
						chr17	87557087	87557561
						chr17	87561819	87562135
						chr17	87565947	87566764
						chr17	87566861	87567432
						chr17	87570049	87571339
						chr17	87579749	87580201
						chr17	87583826	87584804
						chr17	87585313	87585820
						chr17	87599467	87599753
						chr17	87603130	87603851
						chr17	87616744	87617313
						chr17	87624939	87625262
						chr17	87628965	87629815
						chr17	87631784	87632167
						chr17	87640198	87640538
						chr17	87640944	87641370
						chr17	87645939	87646608
						chr17	87659553	87660040
						chr17	87661697	87662103
						chr17	87662683	87663111
						chr17	87665297	87665596
						chr17	87684680	87685321
						chr17	87686633	87686967
						chr17	87687213	87687494
						chr17	87689202	87689850
						chr17	87690594	87690959
						chr17	87694256	87695021
						chr17	87695770	87696077
						chr17	87697630	87698291
						chr17	87700025	87700443
						chr17	87718648	87718898
						chr17	87724159	87724709
						chr17	87725507	87725883
						chr17	87734098	87734854
						chr17	87735566	87736198
						chr17	87737606	87738331
						chr17	87738715	87739352
						chr17	87740930	87741650
						chr17	87741793	87742245
						chr17	87743151	87743902
						chr17	87748460	87749232
						chr17	87753836	87754888
						chr17	87757541	87758232
						chr17	87764160	87764786
						chr17	87764943	87765359
						chr17	87765856	87767537
						chr17	87773325	87774033
						chr17	87774586	87775082
						chr17	87776606	87777589
						chr17	87781764	87782041
						chr17	87782477	87782939
						chr17	87785147	87786804
						chr17	87790378	87791023
						chr17	87812068	87812415
						chr17	87821352	87821969
						chr17	87822747	87823315
						chr17	87834952	87835674
						chr17	87841431	87842783
						chr17	87847125	87847800
						chr17	87851605	87852764
						chr17	87854717	87854990
						chr17	87865300	87866403
						chr17	87866888	87867435
						chr17	87873096	87873918
						chr17	87875524	87876640
						chr17	87891790	87892315
						chr17	87895489	87896078
						chr17	87902057	87902513
						chr17	87908462	87908709
						chr17	87918055	87918488
						chr17	87926077	87926450
						chr17	87942499	87943063
						chr17	87947988	87948637
						chr17	87954047	87954709
						chr17	87963499	87963823
						chr17	87977907	87978253
						chr17	87985027	87985566
						chr17	87986258	87986713
						chr17	88006898	88007301
						chr17	88041292	88041602
						chr17	88085909	88086379
						chr17	88097196	88097587
						chr17	88113793	88114071
						chr17	88122028	88122618
						chr17	88122763	88123668
						chr17	88132954	88133418
						chr17	88138996	88140468
						chr17	88145161	88145630
						chr17	88152851	88153396
						chr17	88166658	88167195
						chr17	88191715	88192532
						chr17	88242052	88242358
						chr17	88246508	88246773
						chr17	88247187	88247495
						chr17	88260281	88260619
						chr17	88268579	88269099
						chr17	88270273	88270582
						chr17	88277508	88277918
						chr17	88278350	88278785
						chr17	88291358	88292123
						chr17	88304160	88305649
						chr17	88316117	88316562
						chr17	88342895	88343390
						chr17	88349272	88349722
						chr17	88372304	88372550
						chr17	88373782	88374400
						chr17	88378671	88379427
						chr17	88381023	88381412
						chr17	88387812	88388304
						chr17	88398407	88398678
						chr17	88435403	88435730
						chr17	88480194	88480715
						chr17	88490725	88491487
						chr17	88494760	88495091
						chr17	88498706	88499179
						chr17	88499819	88500347
						chr17	88500675	88500999
						chr17	88507312	88507848
						chr17	88508350	88509550
						chr17	88534399	88534782
						chr17	88535126	88535910
						chr17	88537164	88537902
						chr17	88545208	88545768
						chr17	88547403	88548100
						chr17	88549236	88550144
						chr17	88553441	88554074
						chr17	88554229	88554974
						chr17	88555757	88556586
						chr17	88561997	88562380
						chr17	88564939	88565654
						chr17	88569307	88570067
						chr17	88570418	88571248
						chr17	88572537	88572879
						chr17	88576415	88576866
						chr17	88578753	88579175
						chr17	88581513	88582613
						chr17	88583095	88583606
						chr17	88583778	88584296
						chr17	88585547	88586195
						chr17	88586891	88587316
						chr17	88607831	88608585
						chr17	88620153	88620946
						chr17	88629206	88629870
						chr17	88629960	88630628
						chr17	88633147	88633446
						chr17	88639946	88640489
						chr17	88641838	88642123
						chr17	88643208	88645791
						chr17	88657961	88658547
						chr17	88689936	88690232
						chr17	88694211	88694583
						chr17	88716870	88717468
						chr17	88731296	88732184
						chr17	88757809	88758596
						chr17	88760162	88760433
						chr17	88767419	88768404
						chr17	88823024	88823565
						chr17	88838850	88839909
						chr17	88853893	88854395
						chr17	88873747	88874459
						chr17	88890919	88891696
						chr17	88965354	88966399
						chr17	88985553	88985915
						chr17	89033400	89033778
						chr17	89070737	89071590
						chr17	89153390	89154277
						chr17	89223985	89224574
						chr17	89342494	89342834
						chr17	89447714	89448148
						chr17	89622429	89622838
						chr17	89673368	89673916
						chr17	89795597	89795880
						chr17	89874753	89875507
						chr17	90036978	90037411
						chr17	90102120	90102588
						chr17	90291653	90291919
						chr17	90323591	90324639
						chr17	90335677	90335979
						chr17	90473996	90474263
						chr17	90479296	90479863
						chr17	90588575	90588964
						chr17	90701352	90701623
						chr17	90722191	90723042
						chr17	90810290	90810787
						chr17	90830545	90831037
						chr17	91370144	91370791
						chr17	91548080	91548571
						chr17	91562274	91563767
						chr17	91565067	91565448
						chr17	91565881	91566394
						chr17	91572655	91573290
						chr17	91826194	91826520
						chr17	92038360	92038964
						chr17	92039627	92040041
						chr17	92041191	92041581
						chr17	92132947	92133532
						chr17	92155160	92155470
						chr17	92175565	92176066
						chr17	92320904	92321804
						chr17	92344613	92344953
						chr17	92372604	92373075
						chr17	92456404	92456735
						chr17	92490569	92490953
						chr17	92522776	92523401
						chr17	92714423	92715090
						chr17	92850916	92851352
						chr17	92991051	92992029
						chr17	93033357	93033822
						chr17	93403558	93404226
						chr17	93498179	93499197
						chr17	93934276	93934705
						chr17	93938996	93939413
						chr17	94182754	94183363
						chr17	94228488	94228755
						chr17	94305309	94306144
						chr17	94341557	94341825
						chr17	94392199	94392639
						chr17	94402614	94403115
						chr17	94486474	94486793
						chr17	94508736	94509051
						chr17	94574687	94575134
						chr17	94610005	94610301
						chr17	94663797	94664111
						chr17	94671382	94671737
						chr17	94695451	94696403
						chr17	94796988	94797662
						chr17	94887012	94887391
						chr18	3005127	3005380
						chr18	3039973	3040531
						chr18	3046479	3046784
						chr18	3063983	3064469
						chr18	3092554	3093012
						chr18	3146432	3146932
						chr18	3150451	3150801
						chr18	3196406	3196847
						chr18	3222018	3222581
						chr18	3227487	3228077
						chr18	3249975	3250468
						chr18	3252452	3252738
						chr18	3252853	3253483
						chr18	3367804	3368260
						chr18	3372030	3372455
						chr18	3372893	3373635
						chr18	3405961	3406732
						chr18	3478576	3478980
						chr18	3479390	3479800
						chr18	3511965	3512517
						chr18	3541552	3541826
						chr18	3541900	3542823
						chr18	3543146	3543453
						chr18	3548740	3549232
						chr18	3586228	3587109
						chr18	3602349	3603122
						chr18	3608655	3609171
						chr18	3698338	3698770
						chr18	3701346	3701996
						chr18	3705280	3705675
						chr18	3720718	3721220
						chr18	3785342	3785863
						chr18	3949204	3949975
						chr18	4001722	4002163
						chr18	4069759	4070222
						chr18	4070332	4070837
						chr18	4120866	4122068
						chr18	4125816	4126272
						chr18	4222546	4223071
						chr18	4243903	4244648
						chr18	4293918	4294416
						chr18	4318546	4318828
						chr18	4334579	4335111
						chr18	4342869	4343346
						chr18	4422731	4423186
						chr18	4494340	4494931
						chr18	4517963	4518640
						chr18	4519309	4519888
						chr18	4563139	4563673
						chr18	4648789	4649643
						chr18	4673154	4673807
						chr18	4760899	4761960
						chr18	4805464	4806748
						chr18	4808874	4809334
						chr18	4825377	4825988
						chr18	4841059	4841765
						chr18	4856181	4856710
						chr18	4862365	4862766
						chr18	4862968	4863499
						chr18	4880408	4880859
						chr18	4886279	4886832
						chr18	4906898	4907516
						chr18	4963265	4963962
						chr18	5016751	5017110
						chr18	5027438	5028243
						chr18	5041879	5042279
						chr18	5056085	5056848
						chr18	5062335	5063905
						chr18	5082592	5083180
						chr18	5093723	5095094
						chr18	5097383	5098044
						chr18	5099012	5099599
						chr18	5102640	5104290
						chr18	5108474	5108959
						chr18	5109392	5109863
						chr18	5112867	5113262
						chr18	5115703	5116485
						chr18	5140632	5141534
						chr18	5159111	5160442
						chr18	5165091	5165438
						chr18	5192397	5193566
						chr18	5205203	5205592
						chr18	5206398	5207141
						chr18	5235049	5235507
						chr18	5438405	5438655
						chr18	5438980	5439792
						chr18	5465643	5465922
						chr18	5482694	5483044
						chr18	5546190	5546493
						chr18	5574986	5575623
						chr18	5583468	5583914
						chr18	5603841	5604363
						chr18	5610099	5610561
						chr18	5659897	5660336
						chr18	5682694	5682998
						chr18	5763012	5763434
						chr18	5767385	5767864
						chr18	5772512	5773049
						chr18	5784045	5784496
						chr18	5805103	5806080
						chr18	5844437	5845295
						chr18	5880392	5880717
						chr18	5894270	5894817
						chr18	5911552	5912505
						chr18	5921058	5921701
						chr18	6083836	6084260
						chr18	6146747	6147189
						chr18	6147366	6147786
						chr18	6187583	6187946
						chr18	6210569	6210880
						chr18	6229110	6229420
						chr18	6292693	6293005
						chr18	6300674	6301418
						chr18	6325248	6325626
						chr18	6326828	6327622
						chr18	6351147	6351710
						chr18	6354311	6354713
						chr18	6371307	6371590
						chr18	6401742	6402146
						chr18	6421557	6422118
						chr18	6422345	6422628
						chr18	6429603	6429863
						chr18	6439727	6440379
						chr18	6444021	6444360
						chr18	6448793	6449282
						chr18	6449842	6450173
						chr18	6464758	6465436
						chr18	6546544	6546860
						chr18	6551340	6551584
						chr18	6553377	6554374
						chr18	6577653	6578555
						chr18	6611701	6612531
						chr18	6623195	6623639
						chr18	6888775	6889446
						chr18	6906878	6907351
						chr18	6912757	6913138
						chr18	6947387	6947842
						chr18	7028844	7029489
						chr18	7029958	7030329
						chr18	7069817	7070494
						chr18	7071373	7071962
						chr18	7073607	7074089
						chr18	7126933	7127523
						chr18	7217651	7218060
						chr18	7238143	7238752
						chr18	7240547	7241539
						chr18	7274509	7274948
						chr18	7318291	7318781
						chr18	7326752	7327247
						chr18	7389978	7390764
						chr18	7391421	7392185
						chr18	7443872	7444336
						chr18	7450126	7450651
						chr18	7458794	7459181
						chr18	7527401	7527657
						chr18	7548949	7549662
						chr18	7553809	7554303
						chr18	7581432	7581948
						chr18	7648846	7649314
						chr18	7691633	7692037
						chr18	7724700	7725115
						chr18	7727081	7728155
						chr18	7746950	7747586
						chr18	7824545	7824902
						chr18	7845677	7846095
						chr18	7893079	7893490
						chr18	7963654	7964307
						chr18	8086807	8087311
						chr18	8164487	8164983
						chr18	8181847	8182152
						chr18	8183316	8183730
						chr18	8215651	8216013
						chr18	8251792	8252210
						chr18	8306931	8308154
						chr18	8326727	8327080
						chr18	8347978	8348548
						chr18	8380677	8381127
						chr18	8457746	8458474
						chr18	8514337	8515172
						chr18	8552142	8552680
						chr18	8736194	8736900
						chr18	8798670	8799056
						chr18	8978508	8978926
						chr18	9007773	9008228
						chr18	9152927	9153632
						chr18	9251950	9252331
						chr18	9253622	9254125
						chr18	9257401	9257660
						chr18	9419888	9420496
						chr18	9463011	9463286
						chr18	9471451	9471993
						chr18	9496195	9496971
						chr18	9497615	9498062
						chr18	9554964	9556005
						chr18	9585581	9586218
						chr18	9640488	9641173
						chr18	9680095	9680853
						chr18	9701493	9702008
						chr18	9733057	9733378
						chr18	9797003	9798193
						chr18	9811142	9811623
						chr18	9817054	9817730
						chr18	9866917	9867234
						chr18	9909599	9910024
						chr18	9912052	9912534
						chr18	9940572	9940897
						chr18	9942013	9942475
						chr18	9949164	9949544
						chr18	10042565	10043038
						chr18	10044030	10044534
						chr18	10051300	10051847
						chr18	10052289	10052645
						chr18	10156948	10157611
						chr18	10208249	10208924
						chr18	10220353	10220634
						chr18	10229991	10230435
						chr18	10274328	10274675
						chr18	10440978	10441433
						chr18	10485741	10486521
						chr18	10509074	10509338
						chr18	10529316	10530106
						chr18	10541374	10542555
						chr18	10545614	10546357
						chr18	10547846	10548526
						chr18	10548659	10549116
						chr18	10646315	10646661
						chr18	10647485	10648012
						chr18	10652812	10653657
						chr18	10697382	10698456
						chr18	10804656	10804914
						chr18	10821988	10822668
						chr18	10832683	10833797
						chr18	10934473	10935005
						chr18	11084061	11084756
						chr18	11102107	11102570
						chr18	11104173	11105286
						chr18	11209935	11210902
						chr18	11249415	11250297
						chr18	11252222	11252639
						chr18	11253419	11253748
						chr18	11285338	11286497
						chr18	11288468	11288825
						chr18	11410602	11411161
						chr18	11535990	11536648
						chr18	11595458	11596134
						chr18	11631254	11631660
						chr18	11767610	11768395
						chr18	11772402	11773162
						chr18	11806592	11807206
						chr18	11812258	11812666
						chr18	11844188	11844800
						chr18	11845938	11847369
						chr18	11849996	11850992
						chr18	11859122	11859873
						chr18	11861118	11861730
						chr18	11863755	11864476
						chr18	11890268	11890647
						chr18	11892222	11893213
						chr18	11897863	11898318
						chr18	11898579	11899731
						chr18	11924730	11925154
						chr18	11939837	11940684
						chr18	11944553	11945317
						chr18	11945746	11946157
						chr18	11951704	11952688
						chr18	11954660	11955673
						chr18	11961058	11961798
						chr18	11962401	11963241
						chr18	11978378	11979455
						chr18	11983267	11983805
						chr18	11989116	11989793
						chr18	11994314	11995007
						chr18	12025145	12025428
						chr18	12027018	12027405
						chr18	12042022	12042958
						chr18	12072401	12073172
						chr18	12094967	12096038
						chr18	12103677	12104020
						chr18	12104129	12104443
						chr18	12123071	12123715
						chr18	12137835	12138460
						chr18	12142043	12143241
						chr18	12153775	12154113
						chr18	12171473	12171935
						chr18	12179241	12179587
						chr18	12181161	12181593
						chr18	12190071	12190424
						chr18	12194591	12195574
						chr18	12196956	12197478
						chr18	12198434	12198889
						chr18	12199387	12199854
						chr18	12199946	12200763
						chr18	12201288	12201816
						chr18	12202071	12202324
						chr18	12204030	12204682
						chr18	12209444	12209700
						chr18	12209782	12210861
						chr18	12211246	12212512
						chr18	12213561	12214141
						chr18	12214353	12215124
						chr18	12217624	12217971
						chr18	12226037	12226812
						chr18	12227030	12227389
						chr18	12256205	12256807
						chr18	12275260	12275816
						chr18	12288814	12289221
						chr18	12294810	12295097
						chr18	12349519	12350362
						chr18	12350847	12351291
						chr18	12357340	12357861
						chr18	12367263	12367563
						chr18	12374466	12375399
						chr18	12402924	12403490
						chr18	12403761	12404049
						chr18	12404701	12405122
						chr18	12410531	12411805
						chr18	12429250	12429542
						chr18	12433400	12434241
						chr18	12438324	12439137
						chr18	12456497	12457106
						chr18	12465137	12465536
						chr18	12479245	12479718
						chr18	12480781	12481794
						chr18	12482015	12482452
						chr18	12485905	12486870
						chr18	12493249	12493576
						chr18	12512239	12512768
						chr18	12531780	12532176
						chr18	12552988	12553341
						chr18	12553729	12554091
						chr18	12566507	12567803
						chr18	12592964	12593509
						chr18	12645700	12646282
						chr18	12649640	12649919
						chr18	12651283	12651885
						chr18	12676861	12677552
						chr18	12682012	12682621
						chr18	12689572	12690043
						chr18	12694534	12695472
						chr18	12709561	12710273
						chr18	12724626	12725332
						chr18	12727424	12728032
						chr18	12729559	12730685
						chr18	12731206	12732788
						chr18	12732992	12733668
						chr18	12734569	12734974
						chr18	12750657	12751416
						chr18	12752232	12752651
						chr18	12753895	12754348
						chr18	12758740	12759717
						chr18	12760652	12761450
						chr18	12767346	12768423
						chr18	12782390	12783385
						chr18	12803730	12804360
						chr18	12807570	12808221
						chr18	12819156	12819736
						chr18	12855551	12856176
						chr18	12909756	12910412
						chr18	12917774	12918117
						chr18	12922699	12923955
						chr18	12929823	12930720
						chr18	12948478	12949246
						chr18	12950391	12950704
						chr18	12953598	12954155
						chr18	12959694	12960355
						chr18	12986653	12986983
						chr18	12989785	12990479
						chr18	13004074	13005867
						chr18	13021926	13022373
						chr18	13027455	13028978
						chr18	13035172	13035524
						chr18	13075468	13075872
						chr18	13088800	13089524
						chr18	13117322	13117831
						chr18	13122466	13123766
						chr18	13151876	13152509
						chr18	13172654	13173319
						chr18	13180690	13181205
						chr18	13209927	13210884
						chr18	13238626	13239853
						chr18	13278415	13278775
						chr18	13281376	13281929
						chr18	13308280	13309113
						chr18	13408529	13409184
						chr18	13485422	13485725
						chr18	13522515	13522903
						chr18	13560147	13560564
						chr18	13604214	13605026
						chr18	13635099	13635734
						chr18	13692117	13692393
						chr18	13702230	13702557
						chr18	13705078	13705515
						chr18	13729465	13730002
						chr18	13739822	13740470
						chr18	13773324	13773721
						chr18	13798751	13799041
						chr18	13843760	13844283
						chr18	13844630	13845318
						chr18	13845705	13847277
						chr18	13850580	13851277
						chr18	13881699	13882247
						chr18	13911459	13911980
						chr18	13921600	13922527
						chr18	13933923	13934192
						chr18	13939827	13940405
						chr18	13949038	13949596
						chr18	14008844	14009197
						chr18	14035331	14035752
						chr18	14098088	14098753
						chr18	14103161	14103620
						chr18	14107687	14108048
						chr18	14126817	14127418
						chr18	14193115	14193545
						chr18	14203141	14203834
						chr18	14231322	14231688
						chr18	14248284	14248537
						chr18	14271951	14272305
						chr18	14370545	14370948
						chr18	14415786	14416768
						chr18	14424763	14425015
						chr18	14467076	14467328
						chr18	14476571	14477035
						chr18	14479663	14479995
						chr18	14491617	14492286
						chr18	14620997	14621500
						chr18	14629513	14630048
						chr18	14642726	14642992
						chr18	14645749	14646156
						chr18	14647903	14648153
						chr18	14664120	14664448
						chr18	14668375	14669009
						chr18	14714536	14714860
						chr18	14912948	14914198
						chr18	14919029	14919379
						chr18	14928369	14928722
						chr18	14942946	14943431
						chr18	14944180	14944516
						chr18	14972845	14973650
						chr18	14974035	14974648
						chr18	15007568	15007934
						chr18	15011282	15011823
						chr18	15016607	15017039
						chr18	15020510	15020896
						chr18	15041395	15041798
						chr18	15051914	15052403
						chr18	15131842	15132165
						chr18	15132349	15132985
						chr18	15143930	15144357
						chr18	15155642	15156053
						chr18	15166845	15167421
						chr18	15171040	15171845
						chr18	15192169	15192728
						chr18	15213994	15214620
						chr18	15233632	15234237
						chr18	15262548	15263105
						chr18	15309972	15310404
						chr18	15366209	15366747
						chr18	15399131	15400001
						chr18	15414360	15415182
						chr18	15514402	15514673
						chr18	15587892	15588440
						chr18	15602086	15602449
						chr18	15695010	15695302
						chr18	15729962	15730227
						chr18	15730324	15730764
						chr18	15944214	15944833
						chr18	15991874	15992503
						chr18	15993096	15993516
						chr18	16070664	16071181
						chr18	16142606	16143351
						chr18	16144269	16144551
						chr18	16317122	16317673
						chr18	16398154	16398493
						chr18	16398637	16399075
						chr18	16452362	16452941
						chr18	16511905	16512523
						chr18	16622259	16622620
						chr18	16623881	16624336
						chr18	16632139	16632461
						chr18	16672295	16672572
						chr18	16678412	16678764
						chr18	16753978	16754242
						chr18	16763862	16764157
						chr18	16783107	16783571
						chr18	16839475	16840003
						chr18	17009791	17010277
						chr18	17157477	17157880
						chr18	17192562	17193080
						chr18	17353265	17353562
						chr18	17425039	17425353
						chr18	17471356	17471710
						chr18	17485208	17485553
						chr18	17511882	17512560
						chr18	17575024	17575379
						chr18	17599112	17599534
						chr18	17655406	17656028
						chr18	17858988	17859371
						chr18	17893305	17893639
						chr18	18042429	18042869
						chr18	18046781	18047357
						chr18	18102246	18102870
						chr18	18172627	18173087
						chr18	18310152	18310798
						chr18	18353463	18354122
						chr18	18437875	18438396
						chr18	18474289	18474631
						chr18	18474868	18475189
						chr18	18477871	18478486
						chr18	18537627	18538116
						chr18	18567632	18568203
						chr18	18582134	18582496
						chr18	18645172	18645739
						chr18	18849508	18850173
						chr18	18850353	18850985
						chr18	18896254	18896756
						chr18	18936966	18937798
						chr18	18962440	18962763
						chr18	18993588	18994564
						chr18	19124708	19125204
						chr18	19282517	19282758
						chr18	19283215	19283458
						chr18	19366670	19367337
						chr18	19371180	19371582
						chr18	19411592	19411861
						chr18	19427391	19427704
						chr18	19441956	19442577
						chr18	19506436	19506706
						chr18	19507290	19507988
						chr18	19812135	19812414
						chr18	20363820	20364174
						chr18	20449053	20449403
						chr18	20461138	20461515
						chr18	20471132	20471666
						chr18	20539090	20539708
						chr18	20560561	20561046
						chr18	20572191	20572753
						chr18	20589062	20590035
						chr18	20594018	20594629
						chr18	20601491	20602228
						chr18	20622042	20622736
						chr18	20625317	20625778
						chr18	20665060	20665701
						chr18	20692004	20692579
						chr18	20700192	20700596
						chr18	20713309	20714487
						chr18	20715986	20716566
						chr18	20719931	20720788
						chr18	20721578	20721984
						chr18	20725164	20725768
						chr18	20726291	20726796
						chr18	20738233	20738511
						chr18	20740791	20741974
						chr18	20749075	20750153
						chr18	20753924	20754184
						chr18	20811975	20812476
						chr18	20822892	20823336
						chr18	20824764	20825213
						chr18	20836880	20837233
						chr18	20875711	20876208
						chr18	20902578	20902979
						chr18	20909697	20910078
						chr18	20912625	20913160
						chr18	20974184	20974718
						chr18	21050008	21050687
						chr18	21088156	21088813
						chr18	21093583	21093980
						chr18	21097245	21097607
						chr18	21105097	21105539
						chr18	21125294	21125547
						chr18	21129310	21130020
						chr18	21131282	21131572
						chr18	21131658	21132079
						chr18	21147857	21148721
						chr18	21215425	21215876
						chr18	21230888	21231314
						chr18	21261403	21261918
						chr18	21321803	21322411
						chr18	21327985	21328519
						chr18	21357994	21358440
						chr18	21426019	21426434
						chr18	21426553	21426902
						chr18	21452981	21453477
						chr18	21492782	21493897
						chr18	21496534	21497465
						chr18	21557646	21558395
						chr18	21697183	21697633
						chr18	21698726	21699223
						chr18	21793662	21794180
						chr18	21875203	21875681
						chr18	21967500	21967909
						chr18	22099396	22099742
						chr18	22190672	22191142
						chr18	22200670	22201666
						chr18	22236130	22236693
						chr18	22247814	22248287
						chr18	22353978	22354444
						chr18	22412832	22413231
						chr18	22655167	22655522
						chr18	22900934	22901454
						chr18	22921847	22922236
						chr18	22941627	22942240
						chr18	23156904	23157391
						chr18	23157735	23158312
						chr18	23181522	23182038
						chr18	23214930	23215448
						chr18	23239059	23239506
						chr18	23480393	23480968
						chr18	23536955	23537551
						chr18	23569414	23569805
						chr18	23643146	23643431
						chr18	23697418	23697980
						chr18	23795217	23795703
						chr18	23818481	23818832
						chr18	23820472	23821100
						chr18	23821210	23821909
						chr18	23832899	23833643
						chr18	23840782	23841410
						chr18	23846781	23847291
						chr18	23859589	23860013
						chr18	23860295	23860600
						chr18	23862028	23862360
						chr18	23866430	23867190
						chr18	23870207	23870538
						chr18	23872873	23873714
						chr18	23874697	23875526
						chr18	23876723	23877317
						chr18	23877514	23878038
						chr18	23879412	23880284
						chr18	23883403	23883794
						chr18	23886244	23886928
						chr18	23914184	23914562
						chr18	23934560	23934981
						chr18	23936783	23937090
						chr18	24017283	24017905
						chr18	24052530	24053613
						chr18	24085810	24086328
						chr18	24086715	24087107
						chr18	24096045	24096531
						chr18	24100640	24101168
						chr18	24103787	24104307
						chr18	24154474	24155522
						chr18	24155727	24156656
						chr18	24169611	24170230
						chr18	24173440	24173825
						chr18	24178357	24178989
						chr18	24180440	24181568
						chr18	24257041	24258653
						chr18	24280182	24281116
						chr18	24300265	24300630
						chr18	24301674	24302012
						chr18	24342020	24342636
						chr18	24342942	24343609
						chr18	24347043	24347534
						chr18	24352560	24353039
						chr18	24355792	24356309
						chr18	24410923	24411434
						chr18	24434829	24435258
						chr18	24448604	24449718
						chr18	24454007	24456626
						chr18	24482251	24482622
						chr18	24482876	24483389
						chr18	24484513	24485088
						chr18	24506902	24507338
						chr18	24582897	24584223
						chr18	24585171	24585686
						chr18	24597268	24597947
						chr18	24600827	24601129
						chr18	24617362	24618078
						chr18	24626701	24627008
						chr18	24631331	24631676
						chr18	24665996	24667031
						chr18	24671606	24673439
						chr18	24675645	24676785
						chr18	24689176	24689431
						chr18	24699595	24700182
						chr18	24705564	24706066
						chr18	24712046	24712590
						chr18	24718637	24719293
						chr18	24724400	24725384
						chr18	24748246	24748973
						chr18	24793908	24794277
						chr18	24796679	24797241
						chr18	24905837	24906567
						chr18	24908556	24909029
						chr18	24925873	24926474
						chr18	24936582	24937326
						chr18	24940441	24941154
						chr18	24955052	24955544
						chr18	24976553	24977304
						chr18	24985082	24985940
						chr18	24999058	25000052
						chr18	25001757	25002325
						chr18	25032147	25032465
						chr18	25060540	25060863
						chr18	25064406	25065173
						chr18	25110097	25110726
						chr18	25113264	25113718
						chr18	25125401	25125825
						chr18	25192964	25193256
						chr18	25194715	25195014
						chr18	25213191	25214017
						chr18	25228521	25229128
						chr18	25238932	25239383
						chr18	25258615	25259281
						chr18	25355753	25356098
						chr18	25360754	25361096
						chr18	25374549	25375505
						chr18	25441354	25441958
						chr18	25489676	25491323
						chr18	25492383	25493169
						chr18	25495988	25497916
						chr18	25502685	25503260
						chr18	25509807	25511037
						chr18	25513440	25513821
						chr18	25513975	25514458
						chr18	25527960	25528689
						chr18	25532685	25533978
						chr18	25534457	25535159
						chr18	25544644	25545267
						chr18	25547922	25548336
						chr18	25551272	25551757
						chr18	25552173	25552511
						chr18	25553314	25554197
						chr18	25558069	25558746
						chr18	25558914	25560489
						chr18	25564777	25565823
						chr18	25570138	25571366
						chr18	25587120	25587679
						chr18	25588216	25588617
						chr18	25589054	25589709
						chr18	25592167	25592821
						chr18	25593088	25594516
						chr18	25599575	25600527
						chr18	25609991	25610246
						chr18	25616015	25616708
						chr18	25624354	25625348
						chr18	25640983	25641814
						chr18	25645203	25646008
						chr18	25646816	25647431
						chr18	25654488	25654851
						chr18	25680216	25681924
						chr18	25725489	25726383
						chr18	25774633	25775047
						chr18	25798290	25798651
						chr18	25841260	25841762
						chr18	25861982	25862447
						chr18	25952372	25952846
						chr18	25953721	25954226
						chr18	26027104	26028578
						chr18	26492841	26493146
						chr18	26652100	26652550
						chr18	26836883	26837348
						chr18	27810672	27810982
						chr18	27938613	27939039
						chr18	28173886	28174412
						chr18	28345336	28346017
						chr18	28354636	28354980
						chr18	28460252	28460577
						chr18	28533680	28533971
						chr18	28610664	28611093
						chr18	28780309	28780620
						chr18	28869238	28869666
						chr18	28931091	28931699
						chr18	28960106	28960397
						chr18	28965537	28966037
						chr18	29097442	29097927
						chr18	29163504	29164560
						chr18	29317529	29318279
						chr18	29384388	29384731
						chr18	29553430	29554199
						chr18	29713061	29713536
						chr18	29875131	29875543
						chr18	29898501	29899000
						chr18	29977232	29977663
						chr18	30006835	30007303
						chr18	30186586	30187003
						chr18	30224358	30224842
						chr18	30269207	30269620
						chr18	30281887	30282152
						chr18	30302711	30302983
						chr18	30309982	30310357
						chr18	30319505	30320042
						chr18	30320383	30320928
						chr18	30322757	30323222
						chr18	30333095	30333758
						chr18	30334270	30334633
						chr18	30348319	30348876
						chr18	30419767	30420029
						chr18	30505286	30505853
						chr18	30626311	30626806
						chr18	30685581	30685821
						chr18	30735448	30735910
						chr18	30856052	30856659
						chr18	30894718	30895021
						chr18	30895081	30895393
						chr18	30909183	30909736
						chr18	30987979	30988365
						chr18	31072590	31072970
						chr18	31280784	31281263
						chr18	31615987	31616304
						chr18	31649535	31649963
						chr18	31666292	31666748
						chr18	31681665	31682021
						chr18	31689235	31689496
						chr18	31689885	31690393
						chr18	31692485	31693159
						chr18	31698450	31698979
						chr18	31711164	31711535
						chr18	31739782	31740392
						chr18	31791747	31792368
						chr18	31795976	31796462
						chr18	31832887	31833422
						chr18	31879846	31880106
						chr18	31884167	31884957
						chr18	31887210	31887614
						chr18	31889941	31890365
						chr18	31896291	31897344
						chr18	31901849	31902747
						chr18	31903809	31904570
						chr18	31906443	31906960
						chr18	31912247	31912703
						chr18	31921897	31923133
						chr18	31933180	31933893
						chr18	31934301	31934708
						chr18	31941645	31942398
						chr18	31946601	31948320
						chr18	31953730	31954289
						chr18	31954529	31957151
						chr18	31957217	31960298
						chr18	31960845	31962903
						chr18	31965150	31967383
						chr18	31969303	31970238
						chr18	31971422	31971937
						chr18	31972771	31974172
						chr18	31974988	31975351
						chr18	31984894	31985457
						chr18	31988389	31989004
						chr18	31989305	31990476
						chr18	31996746	31997348
						chr18	31998781	31999735
						chr18	32003288	32003746
						chr18	32009827	32010306
						chr18	32021499	32022072
						chr18	32052493	32053039
						chr18	32079894	32080438
						chr18	32123173	32124237
						chr18	32124692	32125167
						chr18	32134743	32135104
						chr18	32153336	32154046
						chr18	32233056	32233343
						chr18	32244610	32245109
						chr18	32245435	32246058
						chr18	32247088	32247646
						chr18	32249458	32250230
						chr18	32253520	32254135
						chr18	32257313	32258010
						chr18	32258411	32258714
						chr18	32261235	32261598
						chr18	32269533	32270016
						chr18	32271363	32271904
						chr18	32282897	32283720
						chr18	32314732	32315466
						chr18	32321296	32321760
						chr18	32347604	32348110
						chr18	32356678	32357811
						chr18	32366252	32366816
						chr18	32378840	32381102
						chr18	32382139	32383447
						chr18	32388698	32389468
						chr18	32397742	32399025
						chr18	32405677	32406309
						chr18	32410938	32411956
						chr18	32412584	32414167
						chr18	32414909	32415904
						chr18	32419393	32420390
						chr18	32421656	32423642
						chr18	32423904	32425775
						chr18	32426156	32427010
						chr18	32427583	32428582
						chr18	32430722	32431055
						chr18	32434422	32435201
						chr18	32445170	32446212
						chr18	32520375	32521662
						chr18	32522048	32522587
						chr18	32542359	32543544
						chr18	32556051	32557435
						chr18	32558369	32558858
						chr18	32598418	32599032
						chr18	32757216	32757847
						chr18	32863988	32864363
						chr18	32966925	32967223
						chr18	32985495	32986072
						chr18	33175218	33175705
						chr18	33202295	33202949
						chr18	33203459	33203809
						chr18	33427230	33427575
						chr18	33436568	33436839
						chr18	33449497	33450218
						chr18	33465902	33466984
						chr18	33468690	33469195
						chr18	33507661	33508005
						chr18	33535889	33536239
						chr18	33542569	33542869
						chr18	33599407	33600080
						chr18	33658926	33659318
						chr18	33660330	33660908
						chr18	33772830	33773347
						chr18	33780053	33780527
						chr18	33781217	33781601
						chr18	33803191	33803506
						chr18	33809875	33810138
						chr18	33810415	33811191
						chr18	33816106	33816597
						chr18	33819141	33819594
						chr18	33822329	33822879
						chr18	33823369	33823801
						chr18	33826356	33827147
						chr18	33828037	33828404
						chr18	33829727	33830017
						chr18	33841277	33841706
						chr18	33848740	33849681
						chr18	33853732	33854394
						chr18	33858347	33858800
						chr18	33864301	33864746
						chr18	33873451	33873930
						chr18	33891420	33891914
						chr18	33895424	33896205
						chr18	33898155	33898631
						chr18	33910164	33910863
						chr18	33922565	33923055
						chr18	33933851	33934248
						chr18	33935041	33935413
						chr18	33936821	33937353
						chr18	33945333	33945715
						chr18	33948169	33948433
						chr18	33953371	33953986
						chr18	33957731	33958513
						chr18	33958681	33959304
						chr18	33959436	33960340
						chr18	33984686	33985097
						chr18	33985906	33986250
						chr18	33986561	33986911
						chr18	33987879	33988426
						chr18	34017136	34017605
						chr18	34019930	34020398
						chr18	34021297	34021939
						chr18	34029000	34029447
						chr18	34033537	34033806
						chr18	34056483	34056796
						chr18	34064989	34065236
						chr18	34072082	34072362
						chr18	34079212	34079669
						chr18	34110051	34110513
						chr18	34111861	34112223
						chr18	34135476	34135921
						chr18	34153883	34154502
						chr18	34155012	34155536
						chr18	34182186	34183156
						chr18	34202697	34203062
						chr18	34209418	34209968
						chr18	34269166	34269533
						chr18	34289847	34290201
						chr18	34317515	34318052
						chr18	34323831	34324485
						chr18	34332923	34333315
						chr18	34335992	34336283
						chr18	34340570	34341210
						chr18	34346256	34346703
						chr18	34347070	34347752
						chr18	34347879	34348600
						chr18	34348809	34350123
						chr18	34357640	34358403
						chr18	34358515	34359005
						chr18	34398804	34399171
						chr18	34414437	34414678
						chr18	34422479	34422910
						chr18	34423387	34424161
						chr18	34437397	34437904
						chr18	34441575	34442053
						chr18	34445140	34445478
						chr18	34516849	34517568
						chr18	34544715	34545859
						chr18	34580626	34580881
						chr18	34591624	34592034
						chr18	34607182	34607631
						chr18	34608285	34608537
						chr18	34633719	34634105
						chr18	34644012	34644782
						chr18	34653274	34653744
						chr18	34663732	34664291
						chr18	34671656	34672166
						chr18	34690006	34691359
						chr18	34691391	34691934
						chr18	34699008	34699282
						chr18	34733047	34734000
						chr18	34735210	34735477
						chr18	34737251	34738232
						chr18	34739771	34740169
						chr18	34743750	34744042
						chr18	34762507	34762983
						chr18	34768130	34768964
						chr18	34770605	34771181
						chr18	34773300	34773605
						chr18	34803744	34804150
						chr18	34808263	34809529
						chr18	34809834	34810348
						chr18	34813336	34813711
						chr18	34823244	34823877
						chr18	34827314	34827691
						chr18	34828618	34829432
						chr18	34836938	34838432
						chr18	34841322	34843531
						chr18	34845094	34847607
						chr18	34856148	34856592
						chr18	34863117	34863739
						chr18	34865389	34866053
						chr18	34889739	34889986
						chr18	34903758	34904106
						chr18	34982503	34983073
						chr18	34991479	34991845
						chr18	34995704	34996180
						chr18	35014815	35015299
						chr18	35018621	35019938
						chr18	35020555	35021149
						chr18	35033828	35034329
						chr18	35040429	35041640
						chr18	35059310	35060071
						chr18	35068045	35068581
						chr18	35085976	35086450
						chr18	35088301	35088795
						chr18	35094437	35095115
						chr18	35106658	35107225
						chr18	35243627	35245076
						chr18	35247727	35248050
						chr18	35248266	35249239
						chr18	35249538	35250146
						chr18	35251478	35251799
						chr18	35252434	35253048
						chr18	35254806	35255128
						chr18	35255322	35256099
						chr18	35256333	35256624
						chr18	35257939	35258662
						chr18	35261336	35261683
						chr18	35262829	35263478
						chr18	35264823	35265312
						chr18	35266423	35267542
						chr18	35268740	35271148
						chr18	35272004	35272866
						chr18	35274008	35274561
						chr18	35278867	35279335
						chr18	35282911	35283683
						chr18	35293121	35293635
						chr18	35294568	35295443
						chr18	35309599	35310230
						chr18	35325464	35325965
						chr18	35351983	35352404
						chr18	35397813	35398402
						chr18	35401336	35401961
						chr18	35527745	35528117
						chr18	35536511	35537236
						chr18	35624025	35627383
						chr18	35629613	35630020
						chr18	35634683	35635191
						chr18	35647576	35648023
						chr18	35649045	35649358
						chr18	35649472	35649918
						chr18	35656112	35656933
						chr18	35665246	35665831
						chr18	35680604	35680994
						chr18	35682817	35683747
						chr18	35700401	35700863
						chr18	35708362	35709096
						chr18	35728157	35729274
						chr18	35733116	35733543
						chr18	35733621	35734006
						chr18	35734127	35736222
						chr18	35758919	35759319
						chr18	35815526	35816346
						chr18	35836494	35837779
						chr18	35839156	35840461
						chr18	35841431	35842861
						chr18	35844552	35845150
						chr18	35849178	35849974
						chr18	35850278	35851228
						chr18	35851909	35852500
						chr18	35855235	35856462
						chr18	35858129	35860762
						chr18	35864612	35866477
						chr18	35870736	35871211
						chr18	35891627	35892400
						chr18	35915398	35915998
						chr18	35945716	35946199
						chr18	35950521	35950867
						chr18	35951647	35952058
						chr18	35970272	35971398
						chr18	35972987	35974070
						chr18	35977830	35978524
						chr18	35979487	35981024
						chr18	35985784	35986715
						chr18	35993192	35993681
						chr18	36005514	36006088
						chr18	36014880	36015414
						chr18	36015814	36016177
						chr18	36020972	36022066
						chr18	36031828	36032543
						chr18	36033610	36034249
						chr18	36035100	36035649
						chr18	36037834	36038423
						chr18	36045700	36046334
						chr18	36049911	36051382
						chr18	36052600	36053191
						chr18	36063301	36064017
						chr18	36065193	36065740
						chr18	36069127	36070368
						chr18	36080625	36081197
						chr18	36081968	36082494
						chr18	36096704	36097347
						chr18	36105075	36105879
						chr18	36106566	36107358
						chr18	36110640	36111064
						chr18	36113548	36114445
						chr18	36116609	36117262
						chr18	36118843	36120231
						chr18	36124387	36124680
						chr18	36124996	36125833
						chr18	36140160	36140601
						chr18	36150308	36151123
						chr18	36157933	36158694
						chr18	36174538	36174809
						chr18	36174983	36175493
						chr18	36183500	36183818
						chr18	36225469	36225913
						chr18	36264108	36264827
						chr18	36313970	36314409
						chr18	36318033	36318785
						chr18	36325205	36326543
						chr18	36327109	36327405
						chr18	36344305	36344901
						chr18	36377438	36377895
						chr18	36384146	36384986
						chr18	36403845	36405108
						chr18	36410263	36412150
						chr18	36416643	36417167
						chr18	36418647	36419107
						chr18	36423994	36424374
						chr18	36470267	36470548
						chr18	36473600	36474031
						chr18	36480944	36481461
						chr18	36487937	36488522
						chr18	36495084	36495696
						chr18	36505143	36505561
						chr18	36507175	36507575
						chr18	36508239	36508921
						chr18	36511556	36512802
						chr18	36520456	36520975
						chr18	36521653	36522117
						chr18	36528482	36528816
						chr18	36531400	36532130
						chr18	36533301	36534162
						chr18	36534441	36534882
						chr18	36534997	36535676
						chr18	36539105	36539510
						chr18	36671211	36671817
						chr18	36680962	36683122
						chr18	36692053	36692566
						chr18	36717719	36718661
						chr18	36737432	36738421
						chr18	36740174	36740559
						chr18	36750967	36751321
						chr18	36762986	36763726
						chr18	36769900	36770533
						chr18	36771059	36771549
						chr18	36796309	36796831
						chr18	36831319	36831781
						chr18	36850673	36851197
						chr18	36852716	36853378
						chr18	36865299	36865589
						chr18	36885144	36885859
						chr18	36988585	36989582
						chr18	37042668	37043169
						chr18	37045634	37046141
						chr18	37171346	37171834
						chr18	37227957	37228831
						chr18	37235830	37236300
						chr18	37236505	37236924
						chr18	37241992	37242510
						chr18	37302088	37303359
						chr18	37329876	37330524
						chr18	37363994	37364290
						chr18	37443741	37444859
						chr18	37448962	37450127
						chr18	37505689	37506750
						chr18	37543732	37544358
						chr18	37552877	37553363
						chr18	37555020	37555502
						chr18	37556440	37556886
						chr18	37564790	37565183
						chr18	37575817	37576454
						chr18	37582428	37582964
						chr18	37652421	37652881
						chr18	37663488	37664281
						chr18	37670217	37671509
						chr18	37675488	37676932
						chr18	37686740	37687838
						chr18	37695761	37696737
						chr18	37698594	37698872
						chr18	37727641	37728224
						chr18	37738663	37739570
						chr18	37816522	37818137
						chr18	37819954	37820578
						chr18	37820957	37822389
						chr18	37838253	37838740
						chr18	37839175	37840939
						chr18	37847459	37848471
						chr18	37854561	37854827
						chr18	37855307	37856254
						chr18	37885411	37885952
						chr18	37901944	37902400
						chr18	37940849	37941229
						chr18	37943528	37943904
						chr18	37956740	37957284
						chr18	37957590	37959593
						chr18	37960994	37961604
						chr18	37962658	37963435
						chr18	37963945	37964737
						chr18	37966725	37968008
						chr18	37975526	37976440
						chr18	37979638	37980452
						chr18	37981857	37982273
						chr18	37983375	37984720
						chr18	37989518	37990146
						chr18	37990259	37990998
						chr18	37991070	37992007
						chr18	37996022	37997316
						chr18	38021989	38022321
						chr18	38026945	38027518
						chr18	38033342	38033836
						chr18	38038511	38038952
						chr18	38040710	38041017
						chr18	38063955	38064434
						chr18	38082223	38083393
						chr18	38089070	38089905
						chr18	38097898	38099114
						chr18	38127917	38128554
						chr18	38141694	38142286
						chr18	38147087	38147862
						chr18	38155833	38156679
						chr18	38164574	38166277
						chr18	38170362	38170831
						chr18	38171972	38172530
						chr18	38190593	38191806
						chr18	38191999	38192712
						chr18	38196571	38197958
						chr18	38198132	38199311
						chr18	38199415	38199781
						chr18	38202354	38203983
						chr18	38207725	38208739
						chr18	38231925	38232498
						chr18	38252717	38253413
						chr18	38255776	38256306
						chr18	38257015	38257615
						chr18	38258808	38259904
						chr18	38271562	38272468
						chr18	38281602	38282045
						chr18	38282226	38283064
						chr18	38322128	38322732
						chr18	38330444	38331155
						chr18	38331622	38332499
						chr18	38332782	38333268
						chr18	38334827	38335662
						chr18	38355351	38355767
						chr18	38359396	38359831
						chr18	38360030	38360680
						chr18	38364798	38365170
						chr18	38408689	38409073
						chr18	38471103	38471514
						chr18	38476365	38477931
						chr18	38487305	38488182
						chr18	38489559	38491049
						chr18	38491432	38491860
						chr18	38493403	38493746
						chr18	38495745	38496312
						chr18	38509043	38509635
						chr18	38510401	38510756
						chr18	38531306	38531951
						chr18	38547595	38548258
						chr18	38549398	38550534
						chr18	38553496	38554319
						chr18	38556510	38557094
						chr18	38566174	38566613
						chr18	38568889	38569271
						chr18	38572715	38573363
						chr18	38574231	38574708
						chr18	38582876	38583217
						chr18	38589067	38590832
						chr18	38594942	38595513
						chr18	38611871	38612593
						chr18	38615847	38616483
						chr18	38617029	38617903
						chr18	38625216	38625753
						chr18	38634097	38634734
						chr18	38642330	38642815
						chr18	38651336	38651630
						chr18	38671422	38671943
						chr18	38677250	38677793
						chr18	38690458	38690966
						chr18	38697121	38697778
						chr18	38710442	38710735
						chr18	38714257	38714725
						chr18	38719030	38719437
						chr18	38724997	38726415
						chr18	38728661	38729129
						chr18	38731462	38731994
						chr18	38753246	38753588
						chr18	38754419	38754955
						chr18	38756935	38757371
						chr18	38760071	38761064
						chr18	38763442	38764105
						chr18	38812017	38812457
						chr18	38840659	38841319
						chr18	38841840	38842156
						chr18	38849255	38850167
						chr18	38882584	38883387
						chr18	38888020	38888444
						chr18	38894602	38895547
						chr18	38900319	38901086
						chr18	38907254	38907793
						chr18	38918552	38919834
						chr18	38931045	38931397
						chr18	38943409	38944202
						chr18	38959196	38959482
						chr18	38974675	38975100
						chr18	38981928	38982695
						chr18	39009685	39010479
						chr18	39031757	39032205
						chr18	39039138	39040375
						chr18	39069903	39070501
						chr18	39076999	39077453
						chr18	39078855	39079454
						chr18	39081473	39081973
						chr18	39093561	39094216
						chr18	39094437	39094979
						chr18	39095124	39095548
						chr18	39101763	39102379
						chr18	39107677	39108222
						chr18	39114311	39115438
						chr18	39118526	39119050
						chr18	39120212	39120564
						chr18	39121819	39122221
						chr18	39122803	39123555
						chr18	39131406	39132243
						chr18	39178538	39179254
						chr18	39184623	39185417
						chr18	39186589	39187026
						chr18	39202177	39202625
						chr18	39230191	39230826
						chr18	39232797	39233454
						chr18	39244775	39245466
						chr18	39246385	39247302
						chr18	39255130	39255626
						chr18	39257384	39257691
						chr18	39272732	39273699
						chr18	39276237	39276848
						chr18	39282305	39282833
						chr18	39286592	39287167
						chr18	39298603	39299072
						chr18	39307401	39307785
						chr18	39334181	39335057
						chr18	39357142	39357898
						chr18	39362507	39362840
						chr18	39367120	39367765
						chr18	39382455	39382834
						chr18	39389177	39389998
						chr18	39410246	39410582
						chr18	39422163	39422483
						chr18	39478805	39479082
						chr18	39528405	39528717
						chr18	39541005	39541477
						chr18	39550062	39550416
						chr18	39559032	39561083
						chr18	39581791	39582358
						chr18	39593811	39594321
						chr18	39626952	39627461
						chr18	39640968	39641443
						chr18	39656903	39657339
						chr18	39692392	39692704
						chr18	39820726	39821570
						chr18	40149308	40149928
						chr18	40164358	40164886
						chr18	40197182	40198163
						chr18	40203683	40204013
						chr18	40465544	40465836
						chr18	40692495	40693157
						chr18	40713449	40713771
						chr18	40726316	40726646
						chr18	40745885	40746794
						chr18	40949041	40949349
						chr18	41381412	41381991
						chr18	41420226	41420821
						chr18	41464482	41465586
						chr18	41510167	41510731
						chr18	41525768	41526222
						chr18	41686451	41687031
						chr18	41749499	41749980
						chr18	41826344	41826628
						chr18	41875117	41875874
						chr18	41882146	41882427
						chr18	41916976	41917269
						chr18	41942588	41943269
						chr18	41947754	41948235
						chr18	41982847	41983112
						chr18	41986872	41987283
						chr18	42053844	42054212
						chr18	42066504	42066825
						chr18	42110967	42111566
						chr18	42137180	42137828
						chr18	42149690	42150029
						chr18	42162766	42163517
						chr18	42185953	42186339
						chr18	42202520	42203240
						chr18	42208916	42209331
						chr18	42209767	42210234
						chr18	42226152	42226776
						chr18	42236149	42236530
						chr18	42241259	42241861
						chr18	42299087	42299368
						chr18	42311641	42311928
						chr18	42345453	42346214
						chr18	42351617	42352102
						chr18	42354690	42355414
						chr18	42433205	42433785
						chr18	42464914	42465258
						chr18	42477220	42477501
						chr18	42479435	42479669
						chr18	42530325	42530933
						chr18	42578359	42579501
						chr18	42587272	42587679
						chr18	42628670	42629025
						chr18	42629123	42629403
						chr18	42645772	42646269
						chr18	42690355	42691114
						chr18	42704457	42705388
						chr18	42745586	42746036
						chr18	42789628	42790223
						chr18	42803916	42804416
						chr18	42808708	42809187
						chr18	42831859	42832584
						chr18	42893038	42893495
						chr18	42907841	42908859
						chr18	42963387	42963893
						chr18	42980825	42981518
						chr18	43002685	43002935
						chr18	43006088	43006404
						chr18	43011500	43012628
						chr18	43189978	43190354
						chr18	43203622	43203966
						chr18	43263262	43263517
						chr18	43294858	43295536
						chr18	43312068	43312533
						chr18	43351157	43351779
						chr18	43483384	43483914
						chr18	43504744	43505493
						chr18	43508527	43508859
						chr18	43575186	43575506
						chr18	43844679	43845137
						chr18	43899840	43900476
						chr18	44224691	44225584
						chr18	44227701	44228010
						chr18	44262823	44263404
						chr18	44265036	44265319
						chr18	44275770	44276468
						chr18	44391278	44391537
						chr18	44392783	44393282
						chr18	44405994	44406695
						chr18	44412333	44412636
						chr18	44418150	44418607
						chr18	44422739	44423004
						chr18	44425497	44425749
						chr18	44429260	44429856
						chr18	44433983	44434395
						chr18	44439528	44440861
						chr18	44442514	44443681
						chr18	44444268	44445076
						chr18	44445471	44446169
						chr18	44457570	44458021
						chr18	44459510	44460365
						chr18	44464965	44465285
						chr18	44490975	44491595
						chr18	44496182	44497184
						chr18	44499792	44500676
						chr18	44506384	44506858
						chr18	44514842	44515334
						chr18	44519330	44519816
						chr18	44521187	44522026
						chr18	44537454	44538376
						chr18	44543651	44544132
						chr18	44550850	44551126
						chr18	44645401	44645906
						chr18	44698604	44699180
						chr18	44763287	44763544
						chr18	44798597	44798907
						chr18	44906386	44906684
						chr18	44907864	44908141
						chr18	44940403	44941054
						chr18	44957585	44957899
						chr18	44986699	44986957
						chr18	45171931	45172518
						chr18	45207221	45208109
						chr18	45216684	45217271
						chr18	45217935	45218464
						chr18	45611344	45611954
						chr18	45613788	45614415
						chr18	45646805	45647306
						chr18	45676385	45676909
						chr18	45685157	45685628
						chr18	45818964	45819520
						chr18	45820062	45820691
						chr18	45862130	45862661
						chr18	45910925	45911382
						chr18	45944645	45945045
						chr18	45958563	45958828
						chr18	46028900	46029358
						chr18	46081403	46082085
						chr18	46089288	46089643
						chr18	46094695	46095597
						chr18	46109563	46110120
						chr18	46143593	46145224
						chr18	46171355	46171815
						chr18	46175720	46176284
						chr18	46218597	46218881
						chr18	46241496	46241784
						chr18	46287083	46287664
						chr18	46304773	46305144
						chr18	46339967	46340559
						chr18	46341666	46342005
						chr18	46344268	46344771
						chr18	46352480	46353031
						chr18	46353982	46354454
						chr18	46367852	46368813
						chr18	46403163	46403492
						chr18	46406299	46407049
						chr18	46438726	46439207
						chr18	46444215	46444525
						chr18	46454149	46454612
						chr18	46476010	46476422
						chr18	46487269	46487925
						chr18	46589820	46590192
						chr18	46639322	46639677
						chr18	46653833	46654459
						chr18	46710788	46711259
						chr18	46715396	46715777
						chr18	46716556	46717074
						chr18	46843090	46843536
						chr18	46867065	46867630
						chr18	46871941	46872385
						chr18	46876881	46877159
						chr18	46911662	46912205
						chr18	46917882	46918172
						chr18	46931996	46932740
						chr18	46943065	46943906
						chr18	46945011	46945806
						chr18	46968103	46968442
						chr18	46969076	46969429
						chr18	46988347	46989146
						chr18	46992298	46992737
						chr18	47003393	47003949
						chr18	47005626	47006103
						chr18	47016877	47017796
						chr18	47027026	47027436
						chr18	47037158	47037589
						chr18	47042171	47042510
						chr18	47086836	47087233
						chr18	47097226	47097834
						chr18	47099315	47099789
						chr18	47101999	47102734
						chr18	47112192	47112766
						chr18	47117128	47117612
						chr18	47152862	47153308
						chr18	47174704	47175148
						chr18	47188866	47189931
						chr18	47225789	47226199
						chr18	47245648	47245981
						chr18	47266212	47266588
						chr18	47270114	47271456
						chr18	47281050	47281652
						chr18	47285692	47286093
						chr18	47350027	47350883
						chr18	47363609	47363967
						chr18	47372543	47373186
						chr18	47408372	47409237
						chr18	47451831	47452116
						chr18	47462734	47463232
						chr18	47519328	47519667
						chr18	47536401	47536973
						chr18	47542580	47542955
						chr18	47648573	47648873
						chr18	47693161	47693699
						chr18	47702553	47702937
						chr18	47731755	47732571
						chr18	47831438	47831821
						chr18	47899737	47900254
						chr18	48020378	48020739
						chr18	48305262	48305521
						chr18	48508156	48508623
						chr18	48541374	48542029
						chr18	48663533	48664089
						chr18	48678882	48679323
						chr18	48712803	48713158
						chr18	48829853	48830546
						chr18	49213468	49213834
						chr18	49586438	49586865
						chr18	49649309	49649900
						chr18	49669355	49669956
						chr18	49698010	49698293
						chr18	49759886	49760218
						chr18	49773377	49774147
						chr18	49778681	49779682
						chr18	49852439	49852989
						chr18	50011048	50011727
						chr18	50022247	50023286
						chr18	50025613	50025933
						chr18	50027930	50028926
						chr18	50045591	50046042
						chr18	50049362	50049845
						chr18	50056137	50056722
						chr18	50063069	50063664
						chr18	50078800	50079169
						chr18	50100780	50101340
						chr18	50102440	50103008
						chr18	50122345	50123244
						chr18	50130853	50131583
						chr18	50133554	50133970
						chr18	50134732	50135144
						chr18	50146211	50146809
						chr18	50149245	50149697
						chr18	50163724	50164390
						chr18	50164473	50164867
						chr18	50165575	50166366
						chr18	50173923	50174225
						chr18	50175414	50175833
						chr18	50218893	50219408
						chr18	50261781	50262028
						chr18	50278739	50279058
						chr18	50280972	50281428
						chr18	50325536	50325971
						chr18	50421665	50422282
						chr18	50444480	50445084
						chr18	50664426	50664820
						chr18	50665516	50665981
						chr18	51001441	51001993
						chr18	51003295	51003933
						chr18	51236387	51236808
						chr18	51399987	51400237
						chr18	51404983	51405264
						chr18	51484185	51484957
						chr18	51706153	51706442
						chr18	51859654	51860580
						chr18	51898713	51899113
						chr18	51994046	51994481
						chr18	52025780	52026301
						chr18	52058166	52058619
						chr18	52204507	52204947
						chr18	52255610	52256358
						chr18	52343875	52344447
						chr18	52387498	52387956
						chr18	52476159	52476745
						chr18	52480116	52480459
						chr18	52488181	52488860
						chr18	52526807	52527233
						chr18	52541371	52541710
						chr18	52541820	52542153
						chr18	52567921	52568589
						chr18	52596251	52596678
						chr18	52636044	52636943
						chr18	52675424	52676524
						chr18	52726780	52727299
						chr18	52755449	52756336
						chr18	52853594	52853915
						chr18	52873992	52874341
						chr18	52906566	52907293
						chr18	52907795	52908326
						chr18	52930878	52931439
						chr18	52985935	52986365
						chr18	52997192	52997504
						chr18	53105798	53106682
						chr18	53123584	53123896
						chr18	53173748	53174370
						chr18	53187772	53188455
						chr18	53241338	53241614
						chr18	53253455	53254074
						chr18	53257487	53257946
						chr18	53258172	53258748
						chr18	53266214	53266711
						chr18	53290518	53291294
						chr18	53294302	53294683
						chr18	53295463	53295753
						chr18	53299459	53299796
						chr18	53301796	53302328
						chr18	53315729	53316193
						chr18	53329795	53330051
						chr18	53336177	53337047
						chr18	53340914	53341685
						chr18	53341852	53342462
						chr18	53346701	53347153
						chr18	53354891	53355969
						chr18	53359606	53359932
						chr18	53369668	53370127
						chr18	53377044	53377455
						chr18	53378461	53378883
						chr18	53382696	53382945
						chr18	53389945	53390422
						chr18	53393937	53394249
						chr18	53396484	53397500
						chr18	53400625	53401108
						chr18	53402511	53402947
						chr18	53412688	53413040
						chr18	53441772	53442423
						chr18	53444632	53445081
						chr18	53488923	53489481
						chr18	53489580	53490828
						chr18	53497435	53497900
						chr18	53529268	53529733
						chr18	53536443	53537237
						chr18	53542403	53542824
						chr18	53568085	53568566
						chr18	53577275	53577597
						chr18	53588171	53588644
						chr18	53633582	53633913
						chr18	53634464	53635112
						chr18	53668195	53668638
						chr18	53672784	53673151
						chr18	53687808	53688164
						chr18	53704118	53704445
						chr18	53706743	53707174
						chr18	53708871	53709495
						chr18	53710126	53711759
						chr18	53718336	53718852
						chr18	53719010	53719379
						chr18	53720966	53721234
						chr18	53722889	53723233
						chr18	53723819	53724469
						chr18	53732231	53732609
						chr18	53740845	53741324
						chr18	53742207	53742854
						chr18	53750109	53750547
						chr18	53805338	53805935
						chr18	53812561	53813031
						chr18	53869282	53869578
						chr18	53876091	53876720
						chr18	53890697	53891545
						chr18	53954185	53954547
						chr18	53959859	53960166
						chr18	53963066	53963496
						chr18	53966033	53966314
						chr18	54000763	54001441
						chr18	54021683	54022240
						chr18	54023667	54024153
						chr18	54045670	54046148
						chr18	54159101	54159468
						chr18	54185284	54185835
						chr18	54226497	54227069
						chr18	54243389	54244030
						chr18	54257453	54257936
						chr18	54273085	54273433
						chr18	54288353	54288595
						chr18	54290869	54291546
						chr18	54308540	54309414
						chr18	54335904	54336421
						chr18	54504539	54504885
						chr18	54541947	54542248
						chr18	54561791	54562233
						chr18	54584054	54584616
						chr18	54631465	54631929
						chr18	54648364	54648905
						chr18	54733819	54734407
						chr18	54767945	54768285
						chr18	54770739	54771375
						chr18	54816633	54818259
						chr18	54866970	54867564
						chr18	54893152	54893592
						chr18	54897254	54898300
						chr18	54904513	54904992
						chr18	54910536	54911060
						chr18	54915481	54915767
						chr18	54920765	54921229
						chr18	54961367	54961739
						chr18	54973496	54973878
						chr18	55033507	55034241
						chr18	55095146	55095547
						chr18	55123891	55124329
						chr18	55202444	55202950
						chr18	55248077	55248570
						chr18	55321053	55321491
						chr18	55771714	55772358
						chr18	55841544	55843101
						chr18	55972547	55973402
						chr18	55982883	55983424
						chr18	56004934	56005201
						chr18	56080048	56080595
						chr18	56138268	56138712
						chr18	56143772	56144046
						chr18	56222372	56222796
						chr18	56367334	56367774
						chr18	56373674	56374221
						chr18	56376392	56377043
						chr18	56390548	56390880
						chr18	56400322	56400958
						chr18	56435737	56436235
						chr18	56445668	56446145
						chr18	56453066	56453815
						chr18	56464842	56465408
						chr18	56469155	56469681
						chr18	56470620	56471430
						chr18	56472814	56473143
						chr18	56473836	56474762
						chr18	56477117	56477620
						chr18	56482163	56482799
						chr18	56485306	56485679
						chr18	56512187	56512652
						chr18	56514735	56515464
						chr18	56515701	56516416
						chr18	56527873	56528513
						chr18	56528851	56530002
						chr18	56531498	56531907
						chr18	56533667	56534228
						chr18	56536984	56537918
						chr18	56556693	56556938
						chr18	56558338	56559295
						chr18	56575606	56576209
						chr18	56591043	56591287
						chr18	56625962	56626712
						chr18	56654041	56654357
						chr18	56659388	56660296
						chr18	56662141	56662644
						chr18	56667422	56668219
						chr18	56695969	56696757
						chr18	56696983	56697580
						chr18	56698373	56698685
						chr18	56717799	56718820
						chr18	56730679	56731243
						chr18	56736316	56736819
						chr18	56740694	56741160
						chr18	56742560	56742910
						chr18	56749670	56750241
						chr18	56754799	56755279
						chr18	56760992	56761693
						chr18	56761932	56762273
						chr18	56762379	56762879
						chr18	56767332	56767965
						chr18	56771626	56772061
						chr18	56776209	56776888
						chr18	56777505	56778245
						chr18	56782488	56784500
						chr18	56791618	56792019
						chr18	56807341	56807953
						chr18	56957495	56957785
						chr18	56983121	56983826
						chr18	57038226	57039026
						chr18	57086663	57087062
						chr18	57092434	57093005
						chr18	57119732	57120425
						chr18	57136991	57137235
						chr18	57184330	57184906
						chr18	57194849	57195338
						chr18	57240389	57240786
						chr18	57249496	57250181
						chr18	57252821	57253059
						chr18	57259596	57260151
						chr18	57261664	57262106
						chr18	57275549	57275850
						chr18	57281531	57281862
						chr18	57283366	57284008
						chr18	57284535	57284969
						chr18	57285527	57285966
						chr18	57291435	57291805
						chr18	57349040	57349622
						chr18	57357630	57357907
						chr18	57358843	57359262
						chr18	57360152	57360562
						chr18	57362069	57362594
						chr18	57362986	57363490
						chr18	57372727	57373104
						chr18	57373955	57374299
						chr18	57381600	57382117
						chr18	57384090	57384788
						chr18	57388876	57389533
						chr18	57399864	57400767
						chr18	57422307	57422639
						chr18	57447774	57448295
						chr18	57484687	57485323
						chr18	57489946	57490532
						chr18	57564371	57564684
						chr18	57590716	57591503
						chr18	57614599	57614991
						chr18	57627427	57627981
						chr18	57659833	57660229
						chr18	57667256	57667740
						chr18	57691730	57692171
						chr18	57700302	57700560
						chr18	57704971	57705325
						chr18	57729287	57729914
						chr18	57730403	57731506
						chr18	57751940	57752199
						chr18	57832149	57832568
						chr18	57872982	57873662
						chr18	57928554	57928875
						chr18	57942166	57942610
						chr18	57943856	57944241
						chr18	57975885	57976246
						chr18	57981137	57981576
						chr18	58004291	58004712
						chr18	58010361	58010768
						chr18	58012047	58012550
						chr18	58012788	58013949
						chr18	58014669	58014930
						chr18	58018652	58018923
						chr18	58019754	58020224
						chr18	58020868	58021255
						chr18	58023546	58023890
						chr18	58024785	58025690
						chr18	58026382	58026701
						chr18	58031946	58032540
						chr18	58034878	58035391
						chr18	58035701	58036137
						chr18	58036928	58037417
						chr18	58039938	58040208
						chr18	58044883	58045466
						chr18	58046404	58046922
						chr18	58048442	58048998
						chr18	58063374	58063838
						chr18	58068010	58068360
						chr18	58069701	58070034
						chr18	58071187	58071882
						chr18	58076089	58077177
						chr18	58084431	58084709
						chr18	58102108	58102702
						chr18	58114237	58114595
						chr18	58115454	58115754
						chr18	58148938	58149770
						chr18	58153556	58153981
						chr18	58160841	58161140
						chr18	58166893	58167439
						chr18	58185613	58185966
						chr18	58199789	58200052
						chr18	58200552	58200884
						chr18	58226244	58227150
						chr18	58281384	58281751
						chr18	58322385	58322793
						chr18	58387115	58387454
						chr18	58429807	58430569
						chr18	58501442	58502232
						chr18	58606473	58606811
						chr18	58607457	58607988
						chr18	58671542	58672121
						chr18	58705079	58705533
						chr18	58757898	58758292
						chr18	58853667	58854071
						chr18	58934195	58934664
						chr18	59031778	59032080
						chr18	59032846	59033191
						chr18	59138120	59138357
						chr18	59267684	59268369
						chr18	59357670	59358036
						chr18	59373487	59373729
						chr18	59400295	59400761
						chr18	59402210	59402556
						chr18	59470313	59471126
						chr18	59495615	59496651
						chr18	59743826	59744127
						chr18	59868183	59868636
						chr18	59873110	59874014
						chr18	59929647	59930363
						chr18	59992629	59992944
						chr18	60309824	60310181
						chr18	60330015	60330655
						chr18	60334293	60334834
						chr18	60412001	60412571
						chr18	60415700	60416238
						chr18	60450978	60451372
						chr18	60451456	60451769
						chr18	60456653	60457135
						chr18	60474475	60475657
						chr18	60480883	60481380
						chr18	60508231	60508708
						chr18	60528110	60528510
						chr18	60533542	60533983
						chr18	60545175	60545843
						chr18	60548252	60548630
						chr18	60563217	60563583
						chr18	60570409	60571571
						chr18	60578860	60580033
						chr18	60601146	60602561
						chr18	60606439	60607280
						chr18	60610528	60611738
						chr18	60612985	60613522
						chr18	60615586	60616225
						chr18	60621653	60622318
						chr18	60628541	60629233
						chr18	60631311	60633062
						chr18	60656674	60657640
						chr18	60661132	60662111
						chr18	60668885	60669736
						chr18	60671763	60672824
						chr18	60673274	60673698
						chr18	60679869	60680501
						chr18	60682678	60684487
						chr18	60684786	60685604
						chr18	60686260	60686628
						chr18	60688282	60689661
						chr18	60690427	60691665
						chr18	60693593	60696043
						chr18	60696568	60697342
						chr18	60698942	60700109
						chr18	60702604	60704370
						chr18	60705156	60705544
						chr18	60705630	60706298
						chr18	60707546	60708806
						chr18	60708962	60711008
						chr18	60711726	60713896
						chr18	60716627	60717252
						chr18	60718388	60719675
						chr18	60724084	60724809
						chr18	60726977	60728934
						chr18	60729333	60730375
						chr18	60731353	60732611
						chr18	60745354	60745746
						chr18	60754996	60755919
						chr18	60779099	60779439
						chr18	60807498	60808449
						chr18	60808793	60809202
						chr18	60810170	60811044
						chr18	60811218	60812626
						chr18	60813104	60813481
						chr18	60814147	60814867
						chr18	60815891	60817107
						chr18	60818572	60819824
						chr18	60820915	60822987
						chr18	60824352	60825619
						chr18	60825974	60826338
						chr18	60826892	60827533
						chr18	60827630	60829138
						chr18	60831197	60832030
						chr18	60832369	60832923
						chr18	60833040	60833633
						chr18	60835420	60836143
						chr18	60836528	60837326
						chr18	60838581	60839551
						chr18	60843080	60843434
						chr18	60843524	60844366
						chr18	60844458	60845361
						chr18	60845725	60846158
						chr18	60868242	60868819
						chr18	60879575	60880299
						chr18	60881239	60881968
						chr18	60884413	60884951
						chr18	60908211	60908907
						chr18	60910463	60911013
						chr18	60913591	60914340
						chr18	60916023	60918377
						chr18	60918564	60920156
						chr18	60921721	60922319
						chr18	60925515	60926383
						chr18	60926978	60927673
						chr18	60929228	60931978
						chr18	60932145	60932959
						chr18	60934197	60935025
						chr18	60935127	60936367
						chr18	60940758	60941524
						chr18	60946744	60948336
						chr18	60948466	60948712
						chr18	60953169	60954005
						chr18	60954939	60955834
						chr18	60956537	60957567
						chr18	60957835	60959046
						chr18	60963511	60964750
						chr18	60966980	60967799
						chr18	60968238	60970238
						chr18	60973170	60973655
						chr18	60974235	60976605
						chr18	60979755	60980915
						chr18	60985638	60986682
						chr18	60986778	60987802
						chr18	60988328	60989025
						chr18	60994969	60996090
						chr18	60996208	60997054
						chr18	61000248	61001933
						chr18	61004301	61004942
						chr18	61009180	61009869
						chr18	61016420	61016992
						chr18	61019985	61020886
						chr18	61022972	61024132
						chr18	61025196	61026025
						chr18	61029549	61029922
						chr18	61033211	61034328
						chr18	61040979	61042842
						chr18	61051181	61051909
						chr18	61052670	61053272
						chr18	61054358	61056500
						chr18	61056692	61057302
						chr18	61061153	61061923
						chr18	61063976	61064519
						chr18	61064665	61065548
						chr18	61065817	61066817
						chr18	61067898	61068321
						chr18	61068713	61069520
						chr18	61072170	61074750
						chr18	61076179	61077060
						chr18	61078566	61079583
						chr18	61080690	61083904
						chr18	61084354	61084891
						chr18	61085087	61086004
						chr18	61090659	61092116
						chr18	61093885	61094173
						chr18	61094735	61095390
						chr18	61096530	61097203
						chr18	61105828	61106312
						chr18	61106442	61106901
						chr18	61107389	61108150
						chr18	61108340	61108835
						chr18	61109098	61109875
						chr18	61110244	61110524
						chr18	61112071	61112502
						chr18	61114757	61115409
						chr18	61124022	61125140
						chr18	61125586	61126325
						chr18	61128832	61130823
						chr18	61131480	61132783
						chr18	61133628	61134080
						chr18	61135465	61135766
						chr18	61136032	61136713
						chr18	61138612	61139280
						chr18	61147400	61147746
						chr18	61148665	61149022
						chr18	61151991	61152697
						chr18	61162083	61162802
						chr18	61167313	61167759
						chr18	61174332	61174798
						chr18	61199372	61199877
						chr18	61201757	61202415
						chr18	61219529	61220169
						chr18	61220548	61221175
						chr18	61228432	61228934
						chr18	61232830	61233387
						chr18	61248743	61249343
						chr18	61253689	61254113
						chr18	61254366	61254922
						chr18	61257715	61258364
						chr18	61262262	61262969
						chr18	61266980	61267583
						chr18	61274738	61275209
						chr18	61277305	61277816
						chr18	61280128	61281447
						chr18	61285215	61286261
						chr18	61297049	61297511
						chr18	61298247	61300006
						chr18	61302380	61303572
						chr18	61304493	61304891
						chr18	61306318	61306613
						chr18	61306841	61308203
						chr18	61310250	61312522
						chr18	61313359	61313797
						chr18	61315573	61316090
						chr18	61318124	61318592
						chr18	61322828	61323418
						chr18	61323705	61324270
						chr18	61332595	61333145
						chr18	61342464	61343169
						chr18	61348194	61348698
						chr18	61349127	61349619
						chr18	61353630	61354658
						chr18	61354747	61357127
						chr18	61357553	61359521
						chr18	61366508	61367013
						chr18	61389054	61389783
						chr18	61403480	61403843
						chr18	61403970	61404505
						chr18	61413455	61413924
						chr18	61439187	61440226
						chr18	61452712	61453542
						chr18	61472987	61473985
						chr18	61483303	61484054
						chr18	61487084	61487494
						chr18	61487557	61488219
						chr18	61488363	61488860
						chr18	61490566	61491615
						chr18	61495623	61496414
						chr18	61496604	61498840
						chr18	61500678	61502013
						chr18	61507011	61507313
						chr18	61522331	61522811
						chr18	61524248	61525200
						chr18	61540376	61541078
						chr18	61610948	61611332
						chr18	61620423	61622114
						chr18	61626032	61627391
						chr18	61633600	61636315
						chr18	61638691	61639920
						chr18	61641052	61641558
						chr18	61643687	61644243
						chr18	61651701	61652679
						chr18	61654784	61656163
						chr18	61661945	61663943
						chr18	61664027	61664863
						chr18	61667053	61667834
						chr18	61675112	61675888
						chr18	61676879	61677578
						chr18	61689753	61690541
						chr18	61699201	61699806
						chr18	61715676	61716278
						chr18	61716389	61717386
						chr18	61735423	61736087
						chr18	61736192	61737028
						chr18	61738203	61739213
						chr18	61743014	61743501
						chr18	61744759	61745600
						chr18	61745894	61746992
						chr18	61748524	61749338
						chr18	61751650	61753248
						chr18	61753414	61753949
						chr18	61754503	61754914
						chr18	61755084	61755767
						chr18	61757200	61758258
						chr18	61758374	61758997
						chr18	61769023	61769697
						chr18	61779724	61780697
						chr18	61789329	61790753
						chr18	61791464	61791862
						chr18	61795919	61796519
						chr18	61800840	61801805
						chr18	61805489	61806585
						chr18	61811163	61812024
						chr18	61815728	61816208
						chr18	61816755	61817923
						chr18	61819100	61819991
						chr18	61822701	61823432
						chr18	61833585	61833937
						chr18	61852583	61853220
						chr18	61853862	61855676
						chr18	61856443	61857408
						chr18	61857669	61857995
						chr18	61869164	61869550
						chr18	61871471	61871761
						chr18	61879988	61880301
						chr18	61898600	61899162
						chr18	61900380	61900916
						chr18	61914342	61915001
						chr18	61915330	61915615
						chr18	61916258	61916696
						chr18	61917570	61918303
						chr18	61921312	61922522
						chr18	61925133	61925746
						chr18	61929843	61930148
						chr18	61956057	61956956
						chr18	61974373	61974686
						chr18	61977902	61979128
						chr18	61987335	61987950
						chr18	61988935	61991574
						chr18	62007427	62007974
						chr18	62030128	62030563
						chr18	62057526	62058054
						chr18	62059411	62060217
						chr18	62061085	62061601
						chr18	62095340	62095736
						chr18	62140950	62141782
						chr18	62145475	62145771
						chr18	62158048	62158798
						chr18	62171660	62172192
						chr18	62175919	62176868
						chr18	62184417	62184928
						chr18	62232130	62233201
						chr18	62273619	62273950
						chr18	62277163	62277507
						chr18	62407246	62407601
						chr18	62481487	62482155
						chr18	62492682	62493203
						chr18	62505503	62505896
						chr18	62508728	62509153
						chr18	62512287	62512928
						chr18	62514704	62515570
						chr18	62516550	62517082
						chr18	62517496	62518175
						chr18	62537055	62537659
						chr18	62544654	62545219
						chr18	62592286	62592860
						chr18	62707204	62707529
						chr18	62721846	62722413
						chr18	62747419	62748182
						chr18	62753164	62754531
						chr18	62785059	62786017
						chr18	62813556	62813866
						chr18	62814499	62815571
						chr18	62818519	62819164
						chr18	62839762	62840276
						chr18	62841196	62842380
						chr18	62845567	62846129
						chr18	62852516	62852991
						chr18	62926472	62927114
						chr18	62933321	62934180
						chr18	62936324	62937764
						chr18	62949470	62950658
						chr18	62951797	62952779
						chr18	62954854	62955428
						chr18	62964671	62966314
						chr18	62967659	62968413
						chr18	62981712	62982373
						chr18	62983922	62984420
						chr18	62988205	62988551
						chr18	62991201	62991814
						chr18	62993320	62993876
						chr18	62994814	62995328
						chr18	62996287	62996974
						chr18	62997396	62997784
						chr18	63016286	63016955
						chr18	63020728	63021611
						chr18	63027286	63027770
						chr18	63029955	63030653
						chr18	63030991	63031399
						chr18	63040833	63041207
						chr18	63041491	63042010
						chr18	63050204	63050816
						chr18	63071332	63072031
						chr18	63080983	63082384
						chr18	63082612	63083227
						chr18	63093436	63094138
						chr18	63096299	63096770
						chr18	63098458	63098918
						chr18	63101953	63102275
						chr18	63107499	63108533
						chr18	63113671	63114439
						chr18	63119027	63119721
						chr18	63138207	63139177
						chr18	63146688	63147213
						chr18	63152636	63152891
						chr18	63172431	63172746
						chr18	63177505	63178407
						chr18	63196370	63196803
						chr18	63197958	63198525
						chr18	63245076	63245455
						chr18	63265431	63265931
						chr18	63335438	63335791
						chr18	63337090	63337580
						chr18	63369994	63370587
						chr18	63378705	63379591
						chr18	63388656	63389422
						chr18	63393781	63394082
						chr18	63395980	63396532
						chr18	63396923	63397537
						chr18	63403300	63403578
						chr18	63421160	63421423
						chr18	63459388	63459955
						chr18	63473673	63475190
						chr18	63486214	63487158
						chr18	63490755	63491036
						chr18	63493949	63494507
						chr18	63652132	63656065
						chr18	63656307	63657172
						chr18	63657346	63658739
						chr18	63712326	63713497
						chr18	63723529	63723938
						chr18	63730507	63731150
						chr18	63762429	63762833
						chr18	63769128	63769577
						chr18	63774332	63774778
						chr18	63774937	63775476
						chr18	63791602	63792140
						chr18	63796091	63796395
						chr18	63825012	63825336
						chr18	63831281	63831899
						chr18	63870959	63871776
						chr18	63898345	63898676
						chr18	63924650	63925152
						chr18	63926093	63926632
						chr18	63929055	63929328
						chr18	64011877	64012416
						chr18	64013125	64014108
						chr18	64075692	64076184
						chr18	64088240	64088689
						chr18	64119274	64119949
						chr18	64129625	64130054
						chr18	64130175	64130627
						chr18	64138729	64139148
						chr18	64150029	64150496
						chr18	64200794	64201732
						chr18	64223651	64224149
						chr18	64235672	64236039
						chr18	64350967	64352002
						chr18	64358521	64358945
						chr18	64361241	64361821
						chr18	64385953	64386797
						chr18	64387908	64388255
						chr18	64411133	64411869
						chr18	64415656	64416099
						chr18	64435885	64436280
						chr18	64436364	64437292
						chr18	64445933	64446488
						chr18	64450464	64450937
						chr18	64452213	64452543
						chr18	64453094	64453483
						chr18	64455704	64456267
						chr18	64457118	64457468
						chr18	64457855	64458295
						chr18	64471220	64472304
						chr18	64472914	64473598
						chr18	64474144	64475286
						chr18	64481216	64481514
						chr18	64482256	64482650
						chr18	64493498	64493768
						chr18	64502983	64503572
						chr18	64504254	64504823
						chr18	64505066	64505386
						chr18	64508512	64509000
						chr18	64533512	64533765
						chr18	64538853	64539169
						chr18	64543138	64543500
						chr18	64544861	64545539
						chr18	64561935	64562456
						chr18	64573107	64573526
						chr18	64575881	64576568
						chr18	64618231	64618876
						chr18	64642005	64642606
						chr18	64654375	64655099
						chr18	64656114	64656865
						chr18	64673906	64674725
						chr18	64766366	64766677
						chr18	64791162	64791691
						chr18	64793483	64793789
						chr18	64853059	64853849
						chr18	64856082	64856533
						chr18	64871023	64871711
						chr18	64890385	64890751
						chr18	64892396	64892855
						chr18	64908017	64908535
						chr18	64909737	64910065
						chr18	64910345	64910874
						chr18	64933194	64933775
						chr18	64940318	64940897
						chr18	64944935	64945458
						chr18	64946321	64947023
						chr18	64963722	64964648
						chr18	64981904	64982271
						chr18	64985924	64986773
						chr18	64993160	64993633
						chr18	64994829	64996060
						chr18	64998428	64999001
						chr18	65003535	65003955
						chr18	65004181	65004717
						chr18	65015436	65015970
						chr18	65016397	65016814
						chr18	65039589	65040148
						chr18	65042870	65043186
						chr18	65049760	65050623
						chr18	65051045	65051546
						chr18	65057897	65058420
						chr18	65060520	65061054
						chr18	65071381	65072086
						chr18	65073227	65073732
						chr18	65081229	65081728
						chr18	65082995	65084606
						chr18	65088285	65088602
						chr18	65091282	65091559
						chr18	65095198	65095918
						chr18	65097733	65098187
						chr18	65101627	65102396
						chr18	65106255	65106909
						chr18	65120375	65120832
						chr18	65136887	65137379
						chr18	65142188	65142622
						chr18	65144313	65144842
						chr18	65150332	65151286
						chr18	65161187	65161962
						chr18	65162960	65163347
						chr18	65165313	65165703
						chr18	65167198	65167500
						chr18	65169240	65169924
						chr18	65172283	65173578
						chr18	65173933	65174249
						chr18	65176223	65176644
						chr18	65179948	65180805
						chr18	65183584	65184270
						chr18	65192199	65193262
						chr18	65197051	65197388
						chr18	65199809	65200631
						chr18	65208198	65208639
						chr18	65209535	65210692
						chr18	65213790	65214128
						chr18	65216645	65217019
						chr18	65222596	65223254
						chr18	65231004	65231559
						chr18	65234371	65235209
						chr18	65248817	65249174
						chr18	65262103	65262555
						chr18	65265566	65266270
						chr18	65266593	65266993
						chr18	65280321	65281278
						chr18	65284765	65285168
						chr18	65289507	65289822
						chr18	65291152	65291758
						chr18	65299930	65300387
						chr18	65303021	65303605
						chr18	65312017	65312575
						chr18	65319204	65319739
						chr18	65347543	65347937
						chr18	65349988	65350282
						chr18	65350476	65350843
						chr18	65359625	65359914
						chr18	65377892	65378391
						chr18	65378949	65379418
						chr18	65381211	65381756
						chr18	65397789	65398183
						chr18	65410849	65411377
						chr18	65415603	65416188
						chr18	65418944	65419442
						chr18	65424427	65424802
						chr18	65464024	65464687
						chr18	65475857	65476301
						chr18	65481178	65481660
						chr18	65482817	65483454
						chr18	65491350	65492300
						chr18	65494499	65495174
						chr18	65508192	65508643
						chr18	65508893	65509364
						chr18	65515588	65516653
						chr18	65518690	65519027
						chr18	65522693	65523549
						chr18	65534101	65534584
						chr18	65552272	65552873
						chr18	65573331	65573927
						chr18	65574262	65574827
						chr18	65576335	65576758
						chr18	65588965	65589310
						chr18	65601637	65601939
						chr18	65603417	65603891
						chr18	65608961	65609912
						chr18	65613135	65613786
						chr18	65620744	65621631
						chr18	65623647	65625340
						chr18	65632565	65633421
						chr18	65637031	65637387
						chr18	65641794	65642267
						chr18	65644988	65645424
						chr18	65648015	65649063
						chr18	65651244	65651946
						chr18	65656371	65657047
						chr18	65670909	65671277
						chr18	65682879	65684269
						chr18	65686175	65686789
						chr18	65688412	65689675
						chr18	65690267	65690711
						chr18	65706154	65706460
						chr18	65724899	65726473
						chr18	65737452	65738154
						chr18	65745096	65745725
						chr18	65747253	65747952
						chr18	65749568	65750331
						chr18	65750873	65751459
						chr18	65759186	65760110
						chr18	65766676	65767671
						chr18	65777727	65778389
						chr18	65783191	65783488
						chr18	65793426	65794185
						chr18	65810101	65810735
						chr18	65811560	65811953
						chr18	65813592	65814468
						chr18	65818079	65818507
						chr18	65818589	65818998
						chr18	65828762	65829125
						chr18	65832308	65833230
						chr18	65842766	65843215
						chr18	65849183	65850185
						chr18	65868310	65869016
						chr18	65871353	65872720
						chr18	65878515	65878998
						chr18	65901879	65902809
						chr18	65904686	65905158
						chr18	65905764	65907234
						chr18	65908254	65909632
						chr18	65909892	65910353
						chr18	65911101	65911474
						chr18	65911618	65913101
						chr18	65946310	65946587
						chr18	65963067	65963510
						chr18	65964621	65964989
						chr18	65980976	65981571
						chr18	65985515	65986570
						chr18	65987659	65987998
						chr18	65991205	65991606
						chr18	65996657	65997095
						chr18	66017371	66017709
						chr18	66023848	66024186
						chr18	66037038	66037742
						chr18	66040625	66041077
						chr18	66065032	66065426
						chr18	66076234	66076767
						chr18	66120630	66121132
						chr18	66162875	66163871
						chr18	66187950	66188946
						chr18	66204417	66205315
						chr18	66230182	66230460
						chr18	66235020	66235634
						chr18	66264031	66264638
						chr18	66266763	66267135
						chr18	66280962	66281634
						chr18	66294540	66295226
						chr18	66339964	66340342
						chr18	66363918	66364195
						chr18	66409740	66410420
						chr18	66412601	66413179
						chr18	66417162	66417521
						chr18	66494979	66495675
						chr18	66505705	66506151
						chr18	66524230	66524995
						chr18	66527648	66528018
						chr18	66537541	66537934
						chr18	66542692	66543233
						chr18	66633450	66634761
						chr18	66648584	66649130
						chr18	66653843	66654195
						chr18	66655040	66655824
						chr18	66661471	66661838
						chr18	66740941	66741322
						chr18	66792304	66792643
						chr18	66857240	66857569
						chr18	66880618	66881338
						chr18	66987703	66988854
						chr18	67060034	67061077
						chr18	67061381	67061628
						chr18	67068027	67069096
						chr18	67081252	67081561
						chr18	67082741	67083917
						chr18	67092960	67093801
						chr18	67126498	67127504
						chr18	67138251	67139091
						chr18	67140314	67140781
						chr18	67142899	67143674
						chr18	67156861	67157239
						chr18	67168650	67169049
						chr18	67170321	67170753
						chr18	67222272	67223024
						chr18	67225503	67226238
						chr18	67227440	67228785
						chr18	67267083	67267639
						chr18	67269263	67269861
						chr18	67275966	67276631
						chr18	67292846	67293535
						chr18	67294497	67295063
						chr18	67297254	67297559
						chr18	67300890	67301781
						chr18	67304501	67304860
						chr18	67306134	67306801
						chr18	67311650	67312139
						chr18	67313530	67314095
						chr18	67314748	67315191
						chr18	67315222	67317532
						chr18	67318040	67318702
						chr18	67319586	67320011
						chr18	67320216	67320631
						chr18	67321661	67322007
						chr18	67330715	67331517
						chr18	67339719	67340026
						chr18	67361917	67362553
						chr18	67365352	67365750
						chr18	67366825	67367857
						chr18	67368152	67368597
						chr18	67369325	67369794
						chr18	67370612	67371155
						chr18	67373831	67374363
						chr18	67378259	67379285
						chr18	67392376	67393145
						chr18	67401291	67402928
						chr18	67405025	67405496
						chr18	67407235	67408297
						chr18	67409495	67410348
						chr18	67413805	67414091
						chr18	67416713	67417644
						chr18	67421553	67422053
						chr18	67435859	67436479
						chr18	67438500	67438842
						chr18	67447130	67447721
						chr18	67450954	67451323
						chr18	67457105	67457522
						chr18	67461460	67462229
						chr18	67470534	67471094
						chr18	67472593	67473421
						chr18	67473605	67474009
						chr18	67491034	67491554
						chr18	67495022	67495516
						chr18	67495927	67496777
						chr18	67499255	67499724
						chr18	67511535	67511846
						chr18	67515100	67515598
						chr18	67540804	67541339
						chr18	67548951	67549251
						chr18	67551347	67551683
						chr18	67552210	67552766
						chr18	67562548	67563181
						chr18	67598053	67598558
						chr18	67605898	67606403
						chr18	67606755	67607172
						chr18	67614158	67614757
						chr18	67622874	67623259
						chr18	67637136	67637442
						chr18	67648033	67648351
						chr18	67648871	67649167
						chr18	67651884	67652149
						chr18	67663947	67664311
						chr18	67672589	67673074
						chr18	67688443	67689078
						chr18	67742686	67743036
						chr18	67834939	67835367
						chr18	67836493	67837067
						chr18	67857087	67857458
						chr18	67873404	67873894
						chr18	67878661	67878948
						chr18	67882635	67883085
						chr18	67894392	67895498
						chr18	67896267	67897044
						chr18	67940040	67940446
						chr18	67950279	67950968
						chr18	67951405	67951911
						chr18	67953386	67953645
						chr18	67967120	67967483
						chr18	67970447	67971226
						chr18	67972422	67973871
						chr18	67979875	67980222
						chr18	68010829	68011334
						chr18	68013508	68014165
						chr18	68042486	68043158
						chr18	68055396	68055883
						chr18	68057338	68057946
						chr18	68064187	68064583
						chr18	68067776	68068096
						chr18	68078908	68079556
						chr18	68087924	68088656
						chr18	68105024	68105348
						chr18	68107021	68107494
						chr18	68107678	68108153
						chr18	68108656	68109371
						chr18	68111471	68112111
						chr18	68116498	68116957
						chr18	68121562	68122229
						chr18	68148933	68149233
						chr18	68174987	68175491
						chr18	68178847	68179605
						chr18	68182243	68182692
						chr18	68197752	68198474
						chr18	68212335	68212802
						chr18	68223838	68224579
						chr18	68235327	68235921
						chr18	68236225	68236887
						chr18	68237275	68237780
						chr18	68238174	68239128
						chr18	68239661	68240271
						chr18	68241015	68241472
						chr18	68253586	68254641
						chr18	68255374	68255734
						chr18	68302796	68303144
						chr18	68305507	68305977
						chr18	68329141	68329869
						chr18	68338543	68339502
						chr18	68348769	68349324
						chr18	68440345	68441183
						chr18	68456879	68457380
						chr18	68484841	68485161
						chr18	68490401	68491101
						chr18	68498957	68499261
						chr18	68513407	68513721
						chr18	68518188	68518630
						chr18	68518738	68519376
						chr18	68531435	68532245
						chr18	68538131	68538479
						chr18	68539774	68540628
						chr18	68543188	68543510
						chr18	68545774	68546181
						chr18	68555512	68555961
						chr18	68566472	68566896
						chr18	68567732	68568189
						chr18	68599428	68600001
						chr18	68620030	68620498
						chr18	68691928	68692303
						chr18	68697648	68698270
						chr18	68698810	68699521
						chr18	68778432	68779118
						chr18	68782031	68782431
						chr18	68919161	68919814
						chr18	68927872	68928211
						chr18	69017861	69018170
						chr18	69071242	69071624
						chr18	69082818	69083170
						chr18	69086907	69087231
						chr18	69113256	69113590
						chr18	69121486	69121787
						chr18	69193290	69194011
						chr18	69201940	69202601
						chr18	69240994	69241311
						chr18	69244336	69244823
						chr18	69250661	69250973
						chr18	69283417	69283993
						chr18	69284531	69285195
						chr18	69300636	69301092
						chr18	69310351	69310849
						chr18	69330539	69330862
						chr18	69335750	69336143
						chr18	69365107	69365458
						chr18	69383815	69384572
						chr18	69401981	69402253
						chr18	69406497	69407017
						chr18	69409553	69410035
						chr18	69410647	69411924
						chr18	69413543	69413915
						chr18	69426866	69427406
						chr18	69443215	69443747
						chr18	69444204	69445116
						chr18	69446161	69447054
						chr18	69447938	69448512
						chr18	69452906	69453319
						chr18	69453913	69454280
						chr18	69458294	69458694
						chr18	69471777	69472242
						chr18	69474999	69475464
						chr18	69477813	69478256
						chr18	69496685	69496992
						chr18	69498927	69499473
						chr18	69500932	69501414
						chr18	69511272	69511633
						chr18	69516580	69516983
						chr18	69521659	69522850
						chr18	69525083	69525553
						chr18	69525883	69526353
						chr18	69551393	69552087
						chr18	69575998	69576724
						chr18	69610130	69610606
						chr18	69615216	69615543
						chr18	69636925	69637451
						chr18	69642840	69643185
						chr18	69655060	69655589
						chr18	69657607	69657939
						chr18	69669154	69670442
						chr18	69679577	69680341
						chr18	69681461	69681783
						chr18	69740888	69741377
						chr18	69745307	69746072
						chr18	69749806	69750451
						chr18	69775199	69775612
						chr18	69783272	69784060
						chr18	69820022	69820281
						chr18	69820614	69820977
						chr18	69822409	69823309
						chr18	69871410	69871694
						chr18	69885545	69886259
						chr18	69900720	69901115
						chr18	69935681	69936269
						chr18	69936769	69937165
						chr18	69938704	69939108
						chr18	69955181	69955427
						chr18	69960062	69960690
						chr18	70002070	70002690
						chr18	70172306	70172907
						chr18	70323481	70324334
						chr18	70326574	70327116
						chr18	70332100	70332716
						chr18	70357657	70358137
						chr18	70365527	70365959
						chr18	70421783	70422841
						chr18	70458583	70459381
						chr18	70478889	70479661
						chr18	70493621	70494544
						chr18	70507744	70508305
						chr18	70508807	70509216
						chr18	70509582	70510561
						chr18	70520703	70521171
						chr18	70568710	70569119
						chr18	70570940	70571397
						chr18	70575242	70575619
						chr18	70582454	70582784
						chr18	70586348	70586667
						chr18	70611267	70611960
						chr18	70655834	70656455
						chr18	70705222	70706224
						chr18	70794153	70794502
						chr18	70812679	70813187
						chr18	70882148	70882736
						chr18	71229807	71230481
						chr18	71253210	71253552
						chr18	71265629	71266322
						chr18	71299329	71299678
						chr18	71335823	71336124
						chr18	71667025	71667564
						chr18	71868527	71868878
						chr18	71960249	71960764
						chr18	72269866	72270626
						chr18	72521667	72522477
						chr18	72759346	72759609
						chr18	72771763	72774214
						chr18	72789011	72789423
						chr18	73125972	73126356
						chr18	73126494	73126821
						chr18	73162939	73163635
						chr18	73170704	73171408
						chr18	73201603	73202546
						chr18	73230529	73231087
						chr18	73245047	73245597
						chr18	73259469	73259789
						chr18	73263872	73264247
						chr18	73275150	73275682
						chr18	73301342	73301732
						chr18	73337218	73337913
						chr18	73351248	73351675
						chr18	73364669	73365031
						chr18	73436253	73436787
						chr18	73437757	73438328
						chr18	73438548	73439095
						chr18	73462751	73463609
						chr18	73548376	73548959
						chr18	73589910	73590669
						chr18	73602467	73602736
						chr18	73608691	73610315
						chr18	73615786	73616312
						chr18	73640107	73640576
						chr18	73662549	73662944
						chr18	73693886	73694235
						chr18	73715205	73715834
						chr18	73716659	73717435
						chr18	73718296	73719020
						chr18	73723004	73723373
						chr18	73724590	73725449
						chr18	73729944	73730516
						chr18	73730687	73732017
						chr18	73738867	73739173
						chr18	73742504	73742792
						chr18	73746801	73747731
						chr18	73749403	73750354
						chr18	73750714	73750976
						chr18	73770419	73770829
						chr18	73778113	73778685
						chr18	73784395	73785117
						chr18	73785470	73786010
						chr18	73787851	73788287
						chr18	73793795	73794405
						chr18	73796051	73796306
						chr18	73800850	73801166
						chr18	73801514	73801814
						chr18	73804109	73804430
						chr18	73821521	73821774
						chr18	73838741	73839031
						chr18	73860355	73861276
						chr18	73869584	73870214
						chr18	73876853	73877245
						chr18	73881432	73881772
						chr18	73890881	73891391
						chr18	73891532	73892262
						chr18	73894475	73894987
						chr18	73902534	73903390
						chr18	73919347	73920111
						chr18	73933274	73934636
						chr18	73934964	73935871
						chr18	73937081	73938643
						chr18	73940014	73940876
						chr18	73944120	73944900
						chr18	73948156	73948905
						chr18	73959078	73959614
						chr18	73961571	73962021
						chr18	73965738	73966375
						chr18	73969671	73970709
						chr18	73973329	73973866
						chr18	73974308	73975148
						chr18	73975910	73976164
						chr18	73978618	73979060
						chr18	73980703	73981451
						chr18	73981551	73982016
						chr18	73982176	73982658
						chr18	73983136	73983481
						chr18	73984834	73985618
						chr18	73994962	73995560
						chr18	73998839	73999612
						chr18	74014372	74014945
						chr18	74016085	74016704
						chr18	74017784	74018494
						chr18	74019340	74020016
						chr18	74021418	74022402
						chr18	74024036	74025171
						chr18	74035627	74036112
						chr18	74042598	74043421
						chr18	74043516	74044207
						chr18	74066798	74067922
						chr18	74079890	74080206
						chr18	74091403	74092265
						chr18	74096706	74097421
						chr18	74140032	74140836
						chr18	74163869	74164612
						chr18	74168383	74168702
						chr18	74180880	74181241
						chr18	74182422	74182939
						chr18	74185239	74185698
						chr18	74190385	74191217
						chr18	74194039	74194372
						chr18	74195776	74196383
						chr18	74197085	74197442
						chr18	74201646	74202677
						chr18	74210085	74210396
						chr18	74211773	74212336
						chr18	74217630	74221519
						chr18	74274306	74277027
						chr18	74277675	74278394
						chr18	74280720	74281040
						chr18	74281413	74281843
						chr18	74294809	74295278
						chr18	74297780	74298403
						chr18	74303488	74303862
						chr18	74325287	74325597
						chr18	74336172	74336605
						chr18	74343137	74343387
						chr18	74345406	74346598
						chr18	74350179	74351352
						chr18	74364843	74365455
						chr18	74393028	74393346
						chr18	74394174	74394528
						chr18	74394827	74395116
						chr18	74399199	74399739
						chr18	74400420	74400953
						chr18	74455506	74455837
						chr18	74484404	74485161
						chr18	74526684	74527578
						chr18	74543302	74544298
						chr18	74546769	74547300
						chr18	74549385	74550303
						chr18	74557838	74558251
						chr18	74559047	74559575
						chr18	74561759	74562241
						chr18	74565880	74567138
						chr18	74571723	74572248
						chr18	74577828	74578287
						chr18	74580449	74580982
						chr18	74588089	74588471
						chr18	74613146	74614281
						chr18	74616563	74617253
						chr18	74622711	74623160
						chr18	74632654	74633104
						chr18	74634194	74634779
						chr18	74639654	74641034
						chr18	74642749	74643707
						chr18	74653887	74654447
						chr18	74655877	74656705
						chr18	74661275	74662113
						chr18	74662370	74663335
						chr18	74672134	74672392
						chr18	74675419	74676459
						chr18	74677405	74677975
						chr18	74678322	74679168
						chr18	74682222	74682771
						chr18	74686319	74687328
						chr18	74695323	74695728
						chr18	74697995	74698492
						chr18	74698835	74699831
						chr18	74700233	74700866
						chr18	74701108	74702275
						chr18	74714793	74715158
						chr18	74716727	74717224
						chr18	74721940	74722619
						chr18	74728246	74729444
						chr18	74729558	74730859
						chr18	74735693	74736544
						chr18	74736829	74737460
						chr18	74738618	74741287
						chr18	74770063	74770496
						chr18	74796641	74797127
						chr18	74798166	74798565
						chr18	74798901	74799387
						chr18	74799778	74800151
						chr18	74803336	74803685
						chr18	74805824	74806115
						chr18	74807145	74807527
						chr18	74816329	74816976
						chr18	74818138	74818872
						chr18	74819894	74820724
						chr18	74831190	74831631
						chr18	74832901	74833179
						chr18	74846519	74848140
						chr18	74848299	74848964
						chr18	74849985	74850825
						chr18	74851800	74852543
						chr18	74870761	74871089
						chr18	74892222	74892674
						chr18	74905286	74906169
						chr18	74923603	74924138
						chr18	74927629	74928314
						chr18	74930710	74931045
						chr18	74940271	74941399
						chr18	74942669	74943835
						chr18	74945183	74946345
						chr18	74949062	74949472
						chr18	74950090	74951408
						chr18	74974228	74974580
						chr18	74978749	74979212
						chr18	74980165	74980655
						chr18	74989227	74990532
						chr18	75008510	75008951
						chr18	75009617	75009917
						chr18	75021611	75022160
						chr18	75035241	75035735
						chr18	75036435	75036910
						chr18	75040132	75040624
						chr18	75042598	75042932
						chr18	75047175	75047509
						chr18	75057516	75058081
						chr18	75060699	75061673
						chr18	75065382	75065917
						chr18	75075984	75076892
						chr18	75082962	75083649
						chr18	75085501	75085888
						chr18	75086553	75087435
						chr18	75092097	75092443
						chr18	75097465	75097923
						chr18	75098060	75098394
						chr18	75099646	75099906
						chr18	75102967	75103494
						chr18	75106732	75107425
						chr18	75109041	75109825
						chr18	75109997	75110263
						chr18	75112966	75113440
						chr18	75119173	75119928
						chr18	75138751	75139250
						chr18	75144815	75145168
						chr18	75145875	75146402
						chr18	75150889	75151152
						chr18	75161845	75162624
						chr18	75164754	75165693
						chr18	75168302	75168896
						chr18	75176432	75176848
						chr18	75182669	75182957
						chr18	75187515	75187857
						chr18	75189494	75190067
						chr18	75194478	75195185
						chr18	75202407	75202875
						chr18	75205594	75206044
						chr18	75209673	75210411
						chr18	75215378	75216261
						chr18	75229548	75229795
						chr18	75234065	75235228
						chr18	75239999	75240323
						chr18	75242617	75243188
						chr18	75257583	75258011
						chr18	75258527	75258987
						chr18	75259337	75260199
						chr18	75263408	75263754
						chr18	75266256	75267191
						chr18	75272812	75273894
						chr18	75276170	75276956
						chr18	75278096	75278660
						chr18	75279090	75279525
						chr18	75282826	75283333
						chr18	75283426	75283928
						chr18	75284033	75284743
						chr18	75286334	75286921
						chr18	75289870	75290339
						chr18	75295007	75296637
						chr18	75300240	75302312
						chr18	75302396	75302850
						chr18	75304876	75305438
						chr18	75306392	75306910
						chr18	75321970	75323020
						chr18	75323901	75324632
						chr18	75330015	75330720
						chr18	75334337	75334866
						chr18	75353565	75353877
						chr18	75359529	75360654
						chr18	75365424	75365721
						chr18	75378120	75378691
						chr18	75379093	75379760
						chr18	75383220	75383941
						chr18	75394071	75394497
						chr18	75394653	75395061
						chr18	75400001	75400689
						chr18	75422813	75423252
						chr18	75424426	75424789
						chr18	75426050	75426714
						chr18	75429988	75430425
						chr18	75430555	75430872
						chr18	75434623	75435512
						chr18	75436908	75437352
						chr18	75442046	75442882
						chr18	75446076	75446614
						chr18	75447370	75448957
						chr18	75451413	75452567
						chr18	75454403	75455594
						chr18	75456120	75456558
						chr18	75457401	75457967
						chr18	75458151	75458902
						chr18	75459058	75460268
						chr18	75460372	75460663
						chr18	75464906	75465506
						chr18	75469728	75470252
						chr18	75472632	75473040
						chr18	75479541	75481013
						chr18	75485620	75486637
						chr18	75491568	75491914
						chr18	75498426	75499060
						chr18	75499694	75500167
						chr18	75500260	75501096
						chr18	75502738	75503971
						chr18	75505418	75505979
						chr18	75509069	75509696
						chr18	75510396	75512455
						chr18	75515047	75515661
						chr18	75515991	75517195
						chr18	75517989	75518551
						chr18	75518800	75519480
						chr18	75519626	75520224
						chr18	75521405	75522233
						chr18	75523174	75523714
						chr18	75525541	75526011
						chr18	75527684	75528143
						chr18	75528484	75528908
						chr18	75534601	75534899
						chr18	75537082	75538961
						chr18	75540667	75541184
						chr18	75552217	75552737
						chr18	75553867	75554728
						chr18	75561771	75562092
						chr18	75563117	75564124
						chr18	75569030	75569600
						chr18	75574566	75574979
						chr18	75582623	75584771
						chr18	75587458	75587918
						chr18	75592543	75592868
						chr18	75593533	75595621
						chr18	75597695	75598396
						chr18	75598737	75599451
						chr18	75601202	75601596
						chr18	75601829	75603152
						chr18	75605222	75605897
						chr18	75607595	75608177
						chr18	75611929	75612770
						chr18	75613759	75616833
						chr18	75623114	75623666
						chr18	75623758	75624644
						chr18	75624901	75625927
						chr18	75635790	75636280
						chr18	75637089	75637394
						chr18	75647033	75648034
						chr18	75650511	75651148
						chr18	75654578	75655139
						chr18	75659682	75660062
						chr18	75660408	75660886
						chr18	75665364	75665726
						chr18	75665974	75667357
						chr18	75668414	75669482
						chr18	75679723	75680342
						chr18	75685301	75686556
						chr18	75691622	75692209
						chr18	75700584	75701205
						chr18	75702439	75702746
						chr18	75703420	75703712
						chr18	75705160	75705814
						chr18	75717439	75718277
						chr18	75718373	75719150
						chr18	75740602	75741429
						chr18	75767097	75767452
						chr18	75774411	75775221
						chr18	75791200	75791777
						chr18	75800185	75800980
						chr18	75804623	75805567
						chr18	75807768	75808170
						chr18	75808894	75809174
						chr18	75810285	75810893
						chr18	75824134	75824835
						chr18	75826093	75826551
						chr18	75828904	75829459
						chr18	75839318	75840157
						chr18	75844593	75844881
						chr18	75856346	75856733
						chr18	75872379	75872782
						chr18	75873216	75874048
						chr18	75876994	75877287
						chr18	75879454	75879963
						chr18	75880083	75880653
						chr18	75891181	75892468
						chr18	75892556	75893230
						chr18	75893661	75894247
						chr18	75898569	75899185
						chr18	75899566	75900412
						chr18	75910545	75911055
						chr18	75917958	75919336
						chr18	75924124	75924670
						chr18	75925511	75926034
						chr18	75933163	75933735
						chr18	75936057	75936947
						chr18	75947448	75947881
						chr18	75950211	75950615
						chr18	75954623	75955434
						chr18	75958624	75959594
						chr18	75960333	75961163
						chr18	76001082	76001727
						chr18	76005357	76007171
						chr18	76015061	76015831
						chr18	76021409	76022044
						chr18	76023083	76023430
						chr18	76026794	76027723
						chr18	76028489	76028935
						chr18	76034058	76034552
						chr18	76037730	76038106
						chr18	76045285	76046457
						chr18	76053562	76055405
						chr18	76056170	76056753
						chr18	76062064	76062652
						chr18	76063724	76064257
						chr18	76072248	76073558
						chr18	76073848	76074364
						chr18	76080755	76081544
						chr18	76086028	76087204
						chr18	76092316	76092717
						chr18	76098234	76099992
						chr18	76106434	76107780
						chr18	76109156	76111101
						chr18	76111646	76112220
						chr18	76112431	76113736
						chr18	76117974	76118587
						chr18	76124558	76125032
						chr18	76125217	76126171
						chr18	76127264	76128434
						chr18	76136807	76138810
						chr18	76139034	76139479
						chr18	76140003	76140554
						chr18	76140703	76142686
						chr18	76142778	76143248
						chr18	76163819	76164591
						chr18	76191844	76192326
						chr18	76192650	76193101
						chr18	76198412	76198694
						chr18	76215581	76216089
						chr18	76218492	76218934
						chr18	76219415	76219743
						chr18	76224987	76225838
						chr18	76234663	76234978
						chr18	76268572	76269242
						chr18	76296062	76296450
						chr18	76299065	76299453
						chr18	76299616	76299963
						chr18	76313532	76313991
						chr18	76315874	76316374
						chr18	76320876	76321446
						chr18	76324988	76325515
						chr18	76326078	76327264
						chr18	76334169	76335623
						chr18	76337454	76337979
						chr18	76338163	76338729
						chr18	76356371	76357117
						chr18	76386662	76386980
						chr18	76389492	76389957
						chr18	76391346	76392125
						chr18	76398128	76398538
						chr18	76399191	76400958
						chr18	76402669	76403474
						chr18	76404639	76405083
						chr18	76407172	76407514
						chr18	76408119	76408642
						chr18	76410381	76410862
						chr18	76411646	76412124
						chr18	76413675	76414041
						chr18	76424593	76425237
						chr18	76427593	76428066
						chr18	76429440	76430149
						chr18	76431445	76432140
						chr18	76439103	76439700
						chr18	76440997	76441524
						chr18	76452253	76453054
						chr18	76475785	76476185
						chr18	76479482	76480311
						chr18	76532067	76532978
						chr18	76539162	76539578
						chr18	76547477	76547802
						chr18	76553520	76554009
						chr18	76554183	76554634
						chr18	76557662	76558433
						chr18	76566539	76567211
						chr18	76589680	76590163
						chr18	76591923	76592635
						chr18	76601397	76602958
						chr18	76606473	76607404
						chr18	76617368	76617752
						chr18	76635970	76636657
						chr18	76636776	76637158
						chr18	76650247	76650825
						chr18	76658464	76659067
						chr18	76662315	76662687
						chr18	76662969	76663906
						chr18	76674673	76675334
						chr18	76680048	76680435
						chr18	76683181	76683556
						chr18	76694516	76695068
						chr18	76701956	76702850
						chr18	76706330	76706835
						chr18	76714807	76715732
						chr18	76715963	76716313
						chr18	76716421	76716990
						chr18	76719590	76720041
						chr18	76729295	76730216
						chr18	76730392	76731025
						chr18	76731360	76732139
						chr18	76732340	76732992
						chr18	76735037	76735595
						chr18	76740899	76742031
						chr18	76757702	76759537
						chr18	76763282	76763587
						chr18	76764168	76764856
						chr18	76773896	76774255
						chr18	76801778	76802396
						chr18	76804326	76804781
						chr18	76833117	76833604
						chr18	76865437	76866095
						chr18	76875480	76875970
						chr18	76879850	76880220
						chr18	76896278	76896692
						chr18	76899965	76900579
						chr18	76935453	76936008
						chr18	76961343	76961746
						chr18	76962868	76963266
						chr18	76966643	76966945
						chr18	76967311	76967933
						chr18	76979748	76980339
						chr18	76984259	76984770
						chr18	76990346	76990955
						chr18	76994310	76994591
						chr18	77008219	77008558
						chr18	77009574	77010013
						chr18	77014602	77015322
						chr18	77016070	77016662
						chr18	77028835	77029753
						chr18	77032822	77033413
						chr18	77039825	77040357
						chr18	77043969	77044393
						chr18	77109218	77109554
						chr18	77154165	77154741
						chr18	77177759	77178194
						chr18	77178537	77178958
						chr18	77181840	77182193
						chr18	77182478	77182896
						chr18	77183559	77184151
						chr18	77187103	77187514
						chr18	77188973	77191133
						chr18	77195032	77195731
						chr18	77197336	77198965
						chr18	77199398	77200753
						chr18	77203461	77203885
						chr18	77218975	77219368
						chr18	77231981	77233115
						chr18	77243059	77244032
						chr18	77245145	77246491
						chr18	77255542	77256413
						chr18	77257518	77258495
						chr18	77273177	77273643
						chr18	77286986	77288046
						chr18	77288349	77288944
						chr18	77292575	77293362
						chr18	77295400	77296291
						chr18	77306457	77306772
						chr18	77307548	77308273
						chr18	77312742	77313112
						chr18	77316206	77316856
						chr18	77317295	77317781
						chr18	77317917	77318498
						chr18	77330804	77331273
						chr18	77332324	77332886
						chr18	77341674	77341957
						chr18	77343544	77343994
						chr18	77346799	77347400
						chr18	77356669	77357326
						chr18	77358380	77358884
						chr18	77360692	77362125
						chr18	77363207	77364136
						chr18	77368987	77369403
						chr18	77371713	77372335
						chr18	77372645	77373174
						chr18	77374551	77375539
						chr18	77380264	77381932
						chr18	77384766	77385473
						chr18	77388121	77389116
						chr18	77398171	77399593
						chr18	77402252	77403510
						chr18	77404485	77405233
						chr18	77405670	77406638
						chr18	77408012	77409018
						chr18	77410419	77410663
						chr18	77419959	77420359
						chr18	77424439	77424830
						chr18	77425444	77426329
						chr18	77429358	77430682
						chr18	77430943	77431369
						chr18	77431700	77433041
						chr18	77433770	77434251
						chr18	77439506	77439794
						chr18	77441418	77442026
						chr18	77452933	77453400
						chr18	77454475	77455027
						chr18	77458951	77460294
						chr18	77461903	77462916
						chr18	77466283	77468760
						chr18	77469113	77469546
						chr18	77474823	77475620
						chr18	77481621	77482854
						chr18	77489837	77491244
						chr18	77492503	77493726
						chr18	77500469	77500809
						chr18	77501885	77502872
						chr18	77503834	77504609
						chr18	77505625	77506484
						chr18	77511796	77512393
						chr18	77516252	77516715
						chr18	77517138	77518038
						chr18	77518826	77519548
						chr18	77522249	77522740
						chr18	77526078	77526428
						chr18	77526759	77527960
						chr18	77529383	77529934
						chr18	77530376	77531536
						chr18	77533140	77534458
						chr18	77551918	77552294
						chr18	77552613	77553933
						chr18	77554585	77555987
						chr18	77556124	77556500
						chr18	77556728	77557267
						chr18	77569861	77570393
						chr18	77570516	77571042
						chr18	77572742	77573339
						chr18	77574108	77574465
						chr18	77576904	77577961
						chr18	77582511	77582762
						chr18	77589202	77589700
						chr18	77596010	77596453
						chr18	77596812	77597760
						chr18	77603182	77603746
						chr18	77605700	77606432
						chr18	77607117	77607522
						chr18	77611090	77611868
						chr18	77613613	77614252
						chr18	77618799	77619744
						chr18	77620386	77621049
						chr18	77621819	77623075
						chr18	77629146	77629588
						chr18	77630866	77631261
						chr18	77674166	77674574
						chr18	77723809	77724297
						chr18	77729759	77731608
						chr18	77735996	77736647
						chr18	77744972	77745553
						chr18	77746096	77746562
						chr18	77747055	77747472
						chr18	77749076	77749523
						chr18	77760689	77761061
						chr18	77761727	77762226
						chr18	77818824	77819162
						chr18	77824974	77825526
						chr18	77834859	77835258
						chr18	77837841	77838756
						chr18	77873314	77873576
						chr18	77874350	77874626
						chr18	77934856	77935280
						chr18	77941712	77942096
						chr18	77948159	77948674
						chr18	77950679	77951696
						chr18	77952952	77953888
						chr18	77954614	77954901
						chr18	77962244	77962829
						chr18	77982085	77982636
						chr18	77986495	77986909
						chr18	77987801	77988214
						chr18	77994000	77994342
						chr18	77995443	77995882
						chr18	78001620	78002826
						chr18	78006335	78007834
						chr18	78012729	78013077
						chr18	78018893	78019272
						chr18	78026557	78027533
						chr18	78028648	78029383
						chr18	78029961	78030879
						chr18	78031031	78031785
						chr18	78032049	78033487
						chr18	78050218	78050673
						chr18	78058179	78059401
						chr18	78073433	78073745
						chr18	78103893	78104572
						chr18	78107376	78108038
						chr18	78109766	78110110
						chr18	78110952	78111645
						chr18	78117924	78118503
						chr18	78119484	78120475
						chr18	78121257	78121667
						chr18	78130055	78130582
						chr18	78134002	78135041
						chr18	78135259	78136108
						chr18	78146356	78147150
						chr18	78151021	78152262
						chr18	78157202	78157643
						chr18	78163053	78163587
						chr18	78172207	78172667
						chr18	78179603	78180132
						chr18	78180821	78181439
						chr18	78182090	78183227
						chr18	78183328	78183601
						chr18	78216171	78216924
						chr18	78218718	78219099
						chr18	78229178	78229586
						chr18	78241421	78241833
						chr18	78261198	78261863
						chr18	78283581	78284414
						chr18	78292039	78292823
						chr18	78298407	78298837
						chr18	78341117	78342236
						chr18	78343143	78343610
						chr18	78458922	78459397
						chr18	78459701	78460133
						chr18	78541613	78542002
						chr18	78623500	78623955
						chr18	78625673	78626032
						chr18	78632613	78632897
						chr18	78791602	78791994
						chr18	78800549	78801080
						chr18	78836956	78837278
						chr18	78837911	78838225
						chr18	78842429	78842729
						chr18	78851467	78852156
						chr18	78854356	78854759
						chr18	78856381	78858001
						chr18	78946998	78947444
						chr18	78948582	78949187
						chr18	78964968	78965936
						chr18	78985557	78986241
						chr18	78997743	78998500
						chr18	78998712	78999301
						chr18	79002162	79002488
						chr18	79005903	79006314
						chr18	79048947	79049419
						chr18	79067322	79067808
						chr18	79070159	79071236
						chr18	79085833	79086205
						chr18	79092792	79093313
						chr18	79116098	79116481
						chr18	79276129	79276585
						chr18	79365558	79365883
						chr18	79426225	79427134
						chr18	79699939	79700563
						chr18	79830312	79831083
						chr18	79842016	79842516
						chr18	79872353	79872758
						chr18	79872883	79873495
						chr18	79912349	79912699
						chr18	79922559	79922954
						chr18	79933949	79934405
						chr18	79934602	79934920
						chr18	79938513	79938761
						chr18	79955750	79956157
						chr18	79986417	79986942
						chr18	80012246	80012632
						chr18	80016585	80017124
						chr18	80051192	80051805
						chr18	80056994	80057917
						chr18	80059481	80059847
						chr18	80060006	80061310
						chr18	80063378	80064007
						chr18	80070738	80072181
						chr18	80077073	80077644
						chr18	80080931	80083650
						chr18	80083777	80084480
						chr18	80090095	80090932
						chr18	80093032	80094080
						chr18	80096380	80096922
						chr18	80099101	80099398
						chr18	80100323	80101274
						chr18	80101356	80102016
						chr18	80102506	80103240
						chr18	80104689	80105444
						chr18	80109579	80110027
						chr18	80111852	80112840
						chr18	80114911	80116093
						chr18	80116651	80117913
						chr18	80118278	80118551
						chr18	80125239	80125954
						chr18	80127859	80128335
						chr18	80128496	80130498
						chr18	80130691	80131073
						chr18	80132731	80133719
						chr18	80135681	80136291
						chr18	80166874	80167470
						chr18	80171000	80171696
						chr18	80176002	80176428
						chr18	80178899	80180030
						chr18	80183292	80183569
						chr18	80189432	80190182
						chr18	80191775	80192060
						chr18	80192417	80193545
						chr18	80195398	80195928
						chr18	80197244	80198062
						chr18	80204221	80204668
						chr18	80208811	80209352
						chr18	80210938	80211251
						chr18	80211432	80212658
						chr18	80213551	80214138
						chr18	80215600	80216811
						chr18	80220775	80221448
						chr18	80222100	80222944
						chr18	80223156	80223613
						chr18	80226779	80227320
						chr18	80241093	80241639
						chr18	80251070	80251684
						chr18	80259183	80259671
						chr18	80262959	80263620
						chr18	80265076	80265985
						chr18	80269322	80269659
						chr18	80270890	80271416
						chr18	80272475	80273050
						chr18	80275876	80277599
						chr18	80279747	80280518
						chr18	80281021	80281618
						chr18	80281977	80282442
						chr18	80283043	80283905
						chr18	80285630	80286215
						chr18	80291224	80293675
						chr18	80300023	80301374
						chr18	80305613	80305980
						chr18	80310546	80310863
						chr18	80315743	80316524
						chr18	80324736	80325287
						chr18	80325839	80326559
						chr18	80336825	80337418
						chr18	80338856	80339286
						chr18	80341593	80342093
						chr18	80351699	80352065
						chr18	80352643	80353109
						chr18	80359189	80359971
						chr18	80370163	80370762
						chr18	80374596	80375555
						chr18	80383074	80383884
						chr18	80390020	80390505
						chr18	80391148	80391869
						chr18	80392162	80392864
						chr18	80393345	80394630
						chr18	80396982	80397415
						chr18	80397849	80399112
						chr18	80399849	80401027
						chr18	80403819	80404678
						chr18	80405813	80407137
						chr18	80407228	80407887
						chr18	80408698	80409029
						chr18	80409860	80411795
						chr18	80412065	80412656
						chr18	80414063	80414686
						chr18	80415381	80416054
						chr18	80416286	80416715
						chr18	80418345	80419289
						chr18	80419939	80420900
						chr18	80425891	80426301
						chr18	80426772	80427322
						chr18	80428883	80429269
						chr18	80429886	80430436
						chr18	80432155	80432944
						chr18	80433104	80433589
						chr18	80434049	80434587
						chr18	80439313	80439919
						chr18	80440769	80441672
						chr18	80447292	80447645
						chr18	80448819	80450260
						chr18	80451613	80452087
						chr18	80452731	80453387
						chr18	80455216	80455512
						chr18	80455700	80456641
						chr18	80460657	80461173
						chr18	80462341	80462597
						chr18	80465549	80466554
						chr18	80474495	80474946
						chr18	80476894	80477333
						chr18	80478033	80478721
						chr18	80488640	80489923
						chr18	80493173	80493432
						chr18	80495346	80495824
						chr18	80498162	80499611
						chr18	80503154	80504165
						chr18	80504910	80505662
						chr18	80522372	80524636
						chr18	80524723	80525232
						chr18	80525509	80526378
						chr18	80529513	80530513
						chr18	80530704	80533096
						chr18	80534615	80535703
						chr18	80538833	80539379
						chr18	80542259	80543124
						chr18	80543206	80543894
						chr18	80548493	80549440
						chr18	80549820	80551186
						chr18	80560588	80561413
						chr18	80566151	80567467
						chr18	80571961	80572288
						chr18	80578832	80579746
						chr18	80579912	80581379
						chr18	80582574	80583302
						chr18	80585251	80586205
						chr18	80588064	80588921
						chr18	80591366	80591916
						chr18	80593907	80594247
						chr18	80596499	80596866
						chr18	80601765	80602769
						chr18	80603496	80604189
						chr18	80604375	80605654
						chr18	80605932	80606492
						chr18	80607596	80607951
						chr18	80611358	80611804
						chr18	80614508	80615292
						chr18	80618243	80619338
						chr18	80619458	80621054
						chr18	80622618	80623386
						chr18	80628841	80629640
						chr18	80630785	80631883
						chr18	80633558	80636037
						chr18	80636263	80638752
						chr18	80639832	80641108
						chr18	80643208	80644341
						chr18	80645267	80646233
						chr18	80647895	80648609
						chr18	80649262	80649833
						chr18	80652644	80652956
						chr18	80656587	80657558
						chr18	80658904	80660822
						chr18	80661831	80662647
						chr18	80663229	80664475
						chr18	80664986	80665724
						chr18	80666653	80667317
						chr18	80670033	80670910
						chr18	80674575	80675132
						chr18	80675322	80677215
						chr18	80678629	80679352
						chr18	80681809	80682363
						chr18	80682572	80683401
						chr18	80684163	80684653
						chr18	80685341	80686441
						chr18	80692828	80693590
						chr18	80695712	80696910
						chr18	80697169	80699044
						chr18	80699694	80700926
						chr18	80705739	80706761
						chr18	80709262	80711114
						chr18	80723382	80723993
						chr18	80724856	80725457
						chr18	80727241	80727703
						chr18	80734870	80735651
						chr18	80735914	80736668
						chr18	80737146	80739971
						chr18	80751707	80752014
						chr18	80752891	80753209
						chr18	80753646	80754072
						chr18	80754174	80754795
						chr18	80761222	80762390
						chr18	80853811	80854088
						chr18	80885907	80886393
						chr18	80953211	80953988
						chr18	80965410	80965890
						chr18	80966481	80966723
						chr18	80967824	80968217
						chr18	80969556	80970159
						chr18	80970972	80972669
						chr18	80972762	80974660
						chr18	80995061	80995720
						chr18	80999993	81000905
						chr18	81008800	81010366
						chr18	81017715	81018204
						chr18	81019998	81020332
						chr18	81020418	81022330
						chr18	81024248	81024613
						chr18	81026377	81027513
						chr18	81030632	81032018
						chr18	81039810	81040825
						chr18	81049670	81050126
						chr18	81076482	81077051
						chr18	81083005	81083673
						chr18	81085083	81085534
						chr18	81088864	81089536
						chr18	81089822	81090449
						chr18	81093271	81093654
						chr18	81094335	81094608
						chr18	81096196	81097758
						chr18	81104191	81105228
						chr18	81108877	81109974
						chr18	81131030	81131758
						chr18	81141221	81141626
						chr18	81142214	81142867
						chr18	81150442	81150915
						chr18	81156776	81157199
						chr18	81158665	81159125
						chr18	81161247	81161857
						chr18	81164310	81165010
						chr18	81167988	81168546
						chr18	81174398	81175857
						chr18	81176199	81176572
						chr18	81180349	81180853
						chr18	81190474	81191128
						chr18	81198505	81199400
						chr18	81200472	81200818
						chr18	81210939	81211920
						chr18	81213219	81214260
						chr18	81215091	81215562
						chr18	81244346	81244678
						chr18	81261343	81262244
						chr18	81268390	81269011
						chr18	81290889	81291475
						chr18	81294543	81295332
						chr18	81299305	81299706
						chr18	81327283	81327957
						chr18	81330289	81330675
						chr18	81337588	81338455
						chr18	81365732	81366304
						chr18	81368990	81369574
						chr18	81382759	81383609
						chr18	81395782	81396265
						chr18	81402435	81402836
						chr18	81406766	81408231
						chr18	81410759	81411250
						chr18	81456417	81457242
						chr18	81460839	81461323
						chr18	81471250	81471664
						chr18	81472047	81472565
						chr18	81474304	81475082
						chr18	81476393	81477117
						chr18	81491482	81491916
						chr18	81493892	81494972
						chr18	81506318	81506680
						chr18	81521633	81522749
						chr18	81529144	81529473
						chr18	81533179	81533827
						chr18	81535323	81536048
						chr18	81537163	81538005
						chr18	81545603	81546466
						chr18	81589564	81589873
						chr18	81591647	81592393
						chr18	81610309	81610830
						chr18	81652238	81652553
						chr18	81653436	81653872
						chr18	81663993	81665138
						chr18	81671740	81672163
						chr18	81721596	81722384
						chr18	81794872	81796210
						chr18	81797692	81798168
						chr18	81800786	81801851
						chr18	81802899	81803255
						chr18	81804108	81804861
						chr18	81814202	81814764
						chr18	81821440	81821841
						chr18	81828816	81829400
						chr18	81843913	81844374
						chr18	81851479	81852029
						chr18	81862986	81863778
						chr18	81869693	81870304
						chr18	81875119	81875451
						chr18	81886034	81886443
						chr18	81903316	81903643
						chr18	81907093	81907447
						chr18	81911222	81911595
						chr18	81915364	81915728
						chr18	81932999	81933289
						chr18	81940180	81941568
						chr18	82111094	82111641
						chr18	82111976	82112609
						chr18	82152874	82153431
						chr18	82161719	82162415
						chr18	82241023	82241622
						chr18	82270625	82271182
						chr18	82328735	82329358
						chr18	82338310	82338848
						chr18	82363995	82364350
						chr18	82371102	82371614
						chr18	82372521	82372966
						chr18	82380524	82381027
						chr18	82393645	82394111
						chr18	82397096	82397574
						chr18	82397800	82398898
						chr18	82426573	82427365
						chr18	82433176	82433553
						chr18	82437753	82438519
						chr18	82452703	82453024
						chr18	82457464	82458378
						chr18	82458560	82459719
						chr18	82461576	82462742
						chr18	82467634	82468676
						chr18	82479227	82480131
						chr18	82483223	82483733
						chr18	82486085	82486783
						chr18	82489182	82490316
						chr18	82498324	82498633
						chr18	82510503	82511190
						chr18	82517533	82518560
						chr18	82522506	82523244
						chr18	82524471	82524932
						chr18	82526172	82526586
						chr18	82530256	82530723
						chr18	82530858	82531410
						chr18	82532141	82533226
						chr18	82533917	82534485
						chr18	82535134	82535661
						chr18	82535977	82536645
						chr18	82540451	82541228
						chr18	82541648	82542897
						chr18	82545125	82546086
						chr18	82546663	82547987
						chr18	82553296	82554738
						chr18	82557208	82557698
						chr18	82561615	82562014
						chr18	82566650	82567662
						chr18	82571058	82573082
						chr18	82574959	82575824
						chr18	82579591	82579963
						chr18	82580310	82581925
						chr18	82582935	82583511
						chr18	82584410	82585356
						chr18	82585502	82586044
						chr18	82591577	82592331
						chr18	82592721	82593555
						chr18	82594340	82595382
						chr18	82596568	82597179
						chr18	82598229	82599319
						chr18	82601047	82601788
						chr18	82602442	82603530
						chr18	82604033	82604875
						chr18	82610324	82611314
						chr18	82613494	82613945
						chr18	82614485	82615072
						chr18	82620912	82622121
						chr18	82623366	82624570
						chr18	82627342	82628017
						chr18	82629859	82630285
						chr18	82636390	82637031
						chr18	82637982	82638278
						chr18	82639381	82639875
						chr18	82642953	82643323
						chr18	82646059	82646344
						chr18	82653369	82653797
						chr18	82656027	82656922
						chr18	82659322	82659842
						chr18	82666455	82666792
						chr18	82669555	82670037
						chr18	82674103	82674579
						chr18	82706298	82707558
						chr18	82711168	82711757
						chr18	82715984	82716290
						chr18	82718656	82719134
						chr18	82719726	82720459
						chr18	82728150	82728710
						chr18	82735704	82736278
						chr18	82736378	82736955
						chr18	82737564	82739108
						chr18	82744920	82745984
						chr18	82749796	82750690
						chr18	82752549	82752999
						chr18	82756621	82757114
						chr18	82767579	82767930
						chr18	82768544	82768992
						chr18	82769641	82769929
						chr18	82774216	82774802
						chr18	82795708	82796574
						chr18	82796834	82797133
						chr18	82797955	82798693
						chr18	82803343	82803986
						chr18	82805053	82805424
						chr18	82809310	82810054
						chr18	82817454	82817994
						chr18	82824276	82824687
						chr18	82826128	82826588
						chr18	82839925	82840413
						chr18	82843062	82843733
						chr18	82844382	82845595
						chr18	82860508	82860876
						chr18	82877990	82878438
						chr18	82884665	82885586
						chr18	82886508	82886873
						chr18	82919017	82919396
						chr18	82921613	82922744
						chr18	82923882	82924652
						chr18	82927002	82927325
						chr18	82932066	82933019
						chr18	82934082	82934701
						chr18	82937799	82938330
						chr18	82940509	82941019
						chr18	82941224	82941543
						chr18	82942710	82943647
						chr18	82943827	82944407
						chr18	82949439	82950230
						chr18	82950651	82951195
						chr18	82954568	82955253
						chr18	82955393	82957715
						chr18	82958422	82959036
						chr18	82959305	82959814
						chr18	82963390	82963860
						chr18	82964299	82966179
						chr18	82966297	82966623
						chr18	82968699	82969654
						chr18	82971413	82971718
						chr18	82973902	82974504
						chr18	82977976	82980412
						chr18	82982578	82982870
						chr18	82985366	82985809
						chr18	82986551	82987959
						chr18	82988090	82989082
						chr18	82989163	82989990
						chr18	82990561	82992825
						chr18	82993765	82994604
						chr18	82996678	82997548
						chr18	82999759	83000353
						chr18	83000618	83002087
						chr18	83009477	83010795
						chr18	83012706	83013295
						chr18	83017103	83017801
						chr18	83030686	83031262
						chr18	83034817	83035331
						chr18	83036531	83036918
						chr18	83038909	83040007
						chr18	83044326	83044847
						chr18	83053528	83053953
						chr18	83057625	83058352
						chr18	83066459	83067210
						chr18	83072405	83072827
						chr18	83080791	83081148
						chr18	83101491	83101896
						chr18	83115388	83116025
						chr18	83117949	83118294
						chr18	83125855	83126935
						chr18	83128582	83129190
						chr18	83137490	83137906
						chr18	83142136	83142417
						chr18	83150649	83151003
						chr18	83156973	83158590
						chr18	83178296	83178747
						chr18	83179912	83180408
						chr18	83182744	83183424
						chr18	83189930	83190486
						chr18	83194204	83194781
						chr18	83199636	83200278
						chr18	83208355	83209060
						chr18	83229310	83229652
						chr18	83234057	83234421
						chr18	83278783	83279223
						chr18	83303068	83304072
						chr18	83328882	83329298
						chr18	83333427	83333977
						chr18	83355024	83355691
						chr18	83366483	83367044
						chr18	83371502	83371793
						chr18	83384425	83384787
						chr18	83387406	83388089
						chr18	83388218	83388576
						chr18	83392329	83392724
						chr18	83426115	83426448
						chr18	83427818	83428928
						chr18	83441123	83441682
						chr18	83458837	83459203
						chr18	83471977	83472455
						chr18	83481991	83482531
						chr18	83484757	83485749
						chr18	83486820	83487139
						chr18	83527059	83527734
						chr18	83572965	83573439
						chr18	83575484	83575980
						chr18	83665600	83665984
						chr18	83672625	83673076
						chr18	83673911	83674243
						chr18	83725787	83726447
						chr18	83731118	83731448
						chr18	83750948	83752058
						chr18	83768448	83768993
						chr18	83826994	83827655
						chr18	83828861	83829459
						chr18	83830131	83830871
						chr18	83831674	83832169
						chr18	83839812	83840499
						chr18	83859142	83859980
						chr18	83870668	83870978
						chr18	83893407	83893821
						chr18	83902977	83903282
						chr18	83906403	83906892
						chr18	83911215	83911797
						chr18	83925254	83925884
						chr18	83935628	83935931
						chr18	83936437	83937331
						chr18	83945206	83945596
						chr18	83946254	83946935
						chr18	83951298	83951666
						chr18	83961192	83961768
						chr18	83966744	83967322
						chr18	83970149	83970702
						chr18	83983954	83984812
						chr18	83987433	83987955
						chr18	83990955	83991442
						chr18	83996575	83996993
						chr18	83997314	83997803
						chr18	83998611	83999257
						chr18	84001569	84002434
						chr18	84012785	84013464
						chr18	84013620	84016118
						chr18	84018526	84019087
						chr18	84020616	84021498
						chr18	84029305	84029751
						chr18	84029828	84030137
						chr18	84037832	84038306
						chr18	84039681	84041139
						chr18	84048932	84049455
						chr18	84051738	84052488
						chr18	84052751	84053030
						chr18	84063893	84064359
						chr18	84067916	84068267
						chr18	84080276	84080879
						chr18	84094871	84095362
						chr18	84106428	84106978
						chr18	84108825	84109170
						chr18	84111342	84111879
						chr18	84117982	84118361
						chr18	84126928	84128551
						chr18	84136362	84136698
						chr18	84139065	84139383
						chr18	84143020	84143984
						chr18	84144119	84144464
						chr18	84165398	84165957
						chr18	84167105	84168120
						chr18	84169138	84169640
						chr18	84174963	84175677
						chr18	84176376	84176744
						chr18	84178282	84179373
						chr18	84179476	84179907
						chr18	84191573	84191907
						chr18	84208322	84210390
						chr18	84211046	84211914
						chr18	84212198	84213396
						chr18	84235623	84235984
						chr18	84246107	84246403
						chr18	84249395	84249775
						chr18	84253612	84254106
						chr18	84257354	84257940
						chr18	84258770	84259423
						chr18	84264318	84264638
						chr18	84276390	84277655
						chr18	84289018	84289394
						chr18	84299215	84299713
						chr18	84315648	84315939
						chr18	84318222	84318823
						chr18	84340081	84340480
						chr18	84340666	84341240
						chr18	84341820	84342322
						chr18	84412247	84412595
						chr18	84434744	84435052
						chr18	84476624	84477026
						chr18	84487259	84487656
						chr18	84559720	84560444
						chr18	84560787	84561394
						chr18	84562064	84562770
						chr18	84563699	84565233
						chr18	84585512	84585901
						chr18	84602028	84602650
						chr18	84618098	84618456
						chr18	84633993	84634579
						chr18	84635914	84636681
						chr18	84640125	84640403
						chr18	84647224	84648655
						chr18	84668313	84668922
						chr18	84675658	84676103
						chr18	84677861	84678468
						chr18	84680810	84681140
						chr18	84711821	84712493
						chr18	84737558	84737952
						chr18	84739515	84739934
						chr18	84740504	84740893
						chr18	84744998	84745344
						chr18	84756555	84757033
						chr18	84819368	84819878
						chr18	84844167	84844630
						chr18	84857011	84857731
						chr18	84869367	84869958
						chr18	84874339	84874803
						chr18	84904365	84905124
						chr18	84947986	84948330
						chr18	84949161	84949873
						chr18	84976366	84977042
						chr18	84993883	84994374
						chr18	85034654	85035315
						chr18	85114707	85115461
						chr18	85140176	85140576
						chr18	85148006	85148543
						chr18	85175520	85176483
						chr18	85214468	85214987
						chr18	85267746	85268211
						chr18	85273669	85274552
						chr18	85284269	85285050
						chr18	85360788	85361094
						chr18	85362666	85363148
						chr18	85367387	85368056
						chr18	85697972	85698482
						chr18	85708147	85708581
						chr18	85736361	85736943
						chr18	85762961	85763700
						chr18	85826449	85827413
						chr18	85918110	85918381
						chr18	86066135	86066942
						chr18	86198844	86199314
						chr18	86199816	86200215
						chr18	86559901	86560667
						chr18	87149823	87150414
						chr18	87160488	87160927
						chr18	87271790	87272149
						chr18	87345372	87345657
						chr18	87365292	87365575
						chr18	87436389	87437212
						chr18	87480555	87480971
						chr18	87502435	87502766
						chr18	87573612	87574502
						chr18	87695597	87696077
						chr18	87885205	87885597
						chr18	87950416	87950716
						chr18	87953328	87953855
						chr18	88218945	88219345
						chr18	88405717	88406449
						chr18	88468457	88468736
						chr18	88552803	88553112
						chr18	88584334	88584824
						chr18	88869966	88870642
						chr18	88945854	88946217
						chr18	89310685	89311272
						chr18	89333432	89333950
						chr18	89370373	89370890
						chr18	89407734	89408030
						chr18	89836132	89836418
						chr18	89966296	89966599
						chr18	90007851	90008440
						chr18	90091726	90092570
						chr18	90195614	90196469
						chr18	90210045	90210900
						chr18	90270646	90271327
						chr18	90294655	90295559
						chr18	90366804	90367315
						chr18	90412120	90412680
						chr18	90437626	90438205
						chr18	90486718	90487131
						chr18	90530742	90531246
						chr18	90558953	90559724
						chr18	90601808	90602375
						chr19	3083687	3084350
						chr19	3139055	3139577
						chr19	3139879	3140193
						chr19	3150696	3151432
						chr19	3151974	3152380
						chr19	3152542	3153003
						chr19	3191263	3191854
						chr19	3212249	3212554
						chr19	3246787	3247183
						chr19	3259916	3260454
						chr19	3261021	3262894
						chr19	3263442	3267781
						chr19	3268184	3269586
						chr19	3273081	3273616
						chr19	3274282	3274643
						chr19	3287005	3287660
						chr19	3295309	3296006
						chr19	3333724	3334264
						chr19	3352055	3353025
						chr19	3355723	3356869
						chr19	3366385	3366702
						chr19	3368537	3369485
						chr19	3369776	3370954
						chr19	3373255	3373604
						chr19	3374385	3375334
						chr19	3376259	3376974
						chr19	3378114	3378618
						chr19	3378935	3380247
						chr19	3381404	3381863
						chr19	3401800	3402359
						chr19	3403206	3404786
						chr19	3425443	3425929
						chr19	3428370	3428742
						chr19	3430989	3431535
						chr19	3436789	3438299
						chr19	3441304	3442057
						chr19	3444116	3444732
						chr19	3455025	3455651
						chr19	3458572	3459785
						chr19	3460308	3461067
						chr19	3474528	3474906
						chr19	3522452	3523065
						chr19	3581025	3581284
						chr19	3585028	3585414
						chr19	3586051	3587178
						chr19	3590524	3591866
						chr19	3596406	3597019
						chr19	3597213	3597880
						chr19	3600542	3601283
						chr19	3602041	3602501
						chr19	3603290	3605570
						chr19	3611758	3613371
						chr19	3613866	3614275
						chr19	3614470	3615986
						chr19	3620921	3623193
						chr19	3626797	3627316
						chr19	3628070	3628585
						chr19	3628783	3632005
						chr19	3632077	3632770
						chr19	3636252	3636871
						chr19	3641235	3641862
						chr19	3643301	3643817
						chr19	3643932	3644680
						chr19	3645683	3646406
						chr19	3647263	3647877
						chr19	3648586	3650002
						chr19	3651736	3652441
						chr19	3659000	3660128
						chr19	3667859	3668188
						chr19	3669850	3670739
						chr19	3671489	3671871
						chr19	3672429	3673009
						chr19	3677737	3678264
						chr19	3681357	3682323
						chr19	3691661	3692293
						chr19	3696574	3696996
						chr19	3698063	3698927
						chr19	3713524	3714089
						chr19	3714331	3717481
						chr19	3718050	3718699
						chr19	3722925	3723337
						chr19	3736264	3737088
						chr19	3739282	3739741
						chr19	3746222	3746656
						chr19	3757021	3757854
						chr19	3809819	3810452
						chr19	3814806	3815441
						chr19	3815820	3816129
						chr19	3823804	3825019
						chr19	3840744	3841770
						chr19	3896556	3898096
						chr19	3898400	3899331
						chr19	3902192	3904378
						chr19	3908286	3909540
						chr19	3910623	3911371
						chr19	3913503	3914124
						chr19	3918012	3918814
						chr19	3922755	3924850
						chr19	3929375	3930055
						chr19	3930148	3931068
						chr19	3931560	3932111
						chr19	3941061	3943212
						chr19	3943944	3944644
						chr19	3948461	3949300
						chr19	3960833	3961956
						chr19	3962847	3963763
						chr19	3965631	3966147
						chr19	3966258	3966671
						chr19	3977268	3977763
						chr19	3980579	3981279
						chr19	3984058	3985604
						chr19	3986960	3988928
						chr19	3990684	3993216
						chr19	3996161	3997111
						chr19	3997231	3998168
						chr19	3998403	3999449
						chr19	4002530	4004078
						chr19	4004159	4004908
						chr19	4005795	4006544
						chr19	4006599	4007092
						chr19	4009277	4009663
						chr19	4009913	4010266
						chr19	4018582	4019477
						chr19	4036395	4037406
						chr19	4041836	4042864
						chr19	4057428	4058268
						chr19	4058711	4059347
						chr19	4076236	4076842
						chr19	4081286	4085164
						chr19	4085462	4085759
						chr19	4085848	4086730
						chr19	4089424	4089845
						chr19	4098372	4099268
						chr19	4101700	4102387
						chr19	4102648	4103628
						chr19	4104508	4105412
						chr19	4106422	4107060
						chr19	4107765	4109005
						chr19	4109541	4116187
						chr19	4116500	4116802
						chr19	4117877	4118662
						chr19	4129162	4130143
						chr19	4130854	4131367
						chr19	4135811	4136396
						chr19	4136599	4137753
						chr19	4138035	4139937
						chr19	4142417	4144820
						chr19	4149387	4151389
						chr19	4152710	4153860
						chr19	4155654	4157786
						chr19	4159076	4159999
						chr19	4165578	4167229
						chr19	4170987	4172117
						chr19	4172629	4173262
						chr19	4175285	4175936
						chr19	4184949	4185826
						chr19	4187506	4188338
						chr19	4188981	4189676
						chr19	4194441	4195009
						chr19	4197510	4198010
						chr19	4205255	4205967
						chr19	4208241	4209435
						chr19	4218240	4218715
						chr19	4220264	4220855
						chr19	4221573	4222918
						chr19	4229368	4230132
						chr19	4231874	4233572
						chr19	4247366	4247664
						chr19	4262149	4262759
						chr19	4263089	4265557
						chr19	4267522	4268226
						chr19	4270627	4272565
						chr19	4280440	4282639
						chr19	4284234	4284862
						chr19	4287097	4288820
						chr19	4288933	4293626
						chr19	4294409	4295264
						chr19	4297351	4298665
						chr19	4300238	4300751
						chr19	4320025	4320502
						chr19	4324251	4325062
						chr19	4403087	4403459
						chr19	4419389	4419996
						chr19	4426153	4426845
						chr19	4434163	4434527
						chr19	4436017	4437049
						chr19	4447521	4448049
						chr19	4449000	4449524
						chr19	4453390	4454027
						chr19	4454845	4456072
						chr19	4460776	4461261
						chr19	4461921	4462320
						chr19	4472503	4473023
						chr19	4481424	4481871
						chr19	4485514	4485933
						chr19	4488747	4489264
						chr19	4494770	4496221
						chr19	4498245	4498852
						chr19	4570294	4570591
						chr19	4570836	4571165
						chr19	4572248	4572783
						chr19	4581048	4582148
						chr19	4589830	4590292
						chr19	4601225	4604498
						chr19	4607215	4608413
						chr19	4609212	4610123
						chr19	4610816	4611629
						chr19	4611804	4616307
						chr19	4617379	4618710
						chr19	4619346	4620514
						chr19	4622851	4624305
						chr19	4629834	4630328
						chr19	4645263	4645814
						chr19	4649193	4649739
						chr19	4654718	4655339
						chr19	4700371	4700815
						chr19	4707851	4708526
						chr19	4714462	4714726
						chr19	4716962	4717274
						chr19	4718555	4719462
						chr19	4719982	4720588
						chr19	4723806	4725002
						chr19	4727348	4728136
						chr19	4730974	4731312
						chr19	4731442	4735079
						chr19	4737865	4738531
						chr19	4739158	4740407
						chr19	4740945	4741867
						chr19	4743925	4744468
						chr19	4745452	4746159
						chr19	4746596	4746967
						chr19	4748532	4749481
						chr19	4749993	4750957
						chr19	4751035	4751643
						chr19	4761956	4762571
						chr19	4767643	4768021
						chr19	4787414	4788131
						chr19	4801309	4804037
						chr19	4825405	4826554
						chr19	4827913	4828470
						chr19	4847008	4847436
						chr19	4857464	4858141
						chr19	4859078	4861015
						chr19	4861062	4861625
						chr19	4862145	4862590
						chr19	4863259	4865499
						chr19	4867495	4868925
						chr19	4871318	4871825
						chr19	4872221	4872945
						chr19	4888944	4891618
						chr19	4892203	4893232
						chr19	4894122	4895643
						chr19	4897339	4898009
						chr19	4902790	4904109
						chr19	4907419	4907889
						chr19	4909719	4910099
						chr19	4913314	4914084
						chr19	4914462	4917618
						chr19	4920265	4921381
						chr19	4922324	4923907
						chr19	4925318	4926023
						chr19	4926556	4927275
						chr19	4930199	4931196
						chr19	4931777	4933279
						chr19	4933941	4934830
						chr19	4937846	4938301
						chr19	4967301	4967935
						chr19	4980983	4981681
						chr19	4982695	4983229
						chr19	4987718	4990309
						chr19	5000018	5000820
						chr19	5025989	5026455
						chr19	5029090	5031875
						chr19	5045469	5047055
						chr19	5047186	5048260
						chr19	5048405	5049699
						chr19	5050702	5052812
						chr19	5052997	5054106
						chr19	5054946	5055401
						chr19	5056580	5057263
						chr19	5061450	5063092
						chr19	5064950	5065880
						chr19	5068340	5069591
						chr19	5069684	5070728
						chr19	5074504	5074988
						chr19	5081274	5083664
						chr19	5089387	5090103
						chr19	5091109	5092817
						chr19	5093194	5095448
						chr19	5099375	5101221
						chr19	5102929	5103532
						chr19	5104465	5105241
						chr19	5108148	5108927
						chr19	5109030	5110709
						chr19	5111114	5112117
						chr19	5112596	5113214
						chr19	5113750	5114285
						chr19	5117202	5118084
						chr19	5131712	5132553
						chr19	5138652	5139166
						chr19	5143541	5144326
						chr19	5144666	5145615
						chr19	5152201	5153164
						chr19	5175666	5176015
						chr19	5210085	5210598
						chr19	5227817	5228119
						chr19	5248899	5249279
						chr19	5259562	5260201
						chr19	5275625	5276039
						chr19	5278064	5278604
						chr19	5279215	5279546
						chr19	5279670	5280019
						chr19	5283652	5284168
						chr19	5286297	5286999
						chr19	5306475	5308557
						chr19	5313207	5313459
						chr19	5314618	5315363
						chr19	5324652	5325034
						chr19	5335998	5336538
						chr19	5338782	5339151
						chr19	5339450	5340561
						chr19	5341120	5342344
						chr19	5343146	5344266
						chr19	5346681	5349014
						chr19	5351231	5352502
						chr19	5355532	5355985
						chr19	5356760	5357376
						chr19	5358151	5360018
						chr19	5378020	5378821
						chr19	5379854	5380744
						chr19	5381038	5384365
						chr19	5390210	5391269
						chr19	5394228	5394766
						chr19	5400515	5401296
						chr19	5419430	5419940
						chr19	5420714	5420975
						chr19	5421807	5422786
						chr19	5423472	5423938
						chr19	5425701	5426435
						chr19	5426554	5427493
						chr19	5436749	5437283
						chr19	5441608	5442075
						chr19	5442594	5442975
						chr19	5449936	5450410
						chr19	5454034	5454556
						chr19	5454948	5456126
						chr19	5463058	5467289
						chr19	5474354	5476459
						chr19	5477835	5478750
						chr19	5479484	5481656
						chr19	5483333	5484031
						chr19	5484762	5486747
						chr19	5495311	5496467
						chr19	5496781	5497257
						chr19	5497389	5498000
						chr19	5498308	5498988
						chr19	5510628	5512011
						chr19	5522823	5523596
						chr19	5525244	5526163
						chr19	5532403	5533172
						chr19	5534050	5534480
						chr19	5538352	5539575
						chr19	5539802	5540270
						chr19	5540511	5540885
						chr19	5543674	5544677
						chr19	5544837	5545754
						chr19	5546098	5547373
						chr19	5549829	5550135
						chr19	5550309	5551676
						chr19	5553311	5553942
						chr19	5554051	5555098
						chr19	5555548	5556052
						chr19	5556735	5558518
						chr19	5558874	5559118
						chr19	5562942	5563206
						chr19	5568502	5571406
						chr19	5579499	5579884
						chr19	5584751	5585386
						chr19	5585876	5586414
						chr19	5592947	5593653
						chr19	5603169	5604605
						chr19	5605623	5606268
						chr19	5608822	5609313
						chr19	5624297	5624575
						chr19	5625418	5626052
						chr19	5628819	5629194
						chr19	5635337	5636284
						chr19	5637001	5639090
						chr19	5639597	5640946
						chr19	5641078	5642263
						chr19	5646533	5648020
						chr19	5651238	5651901
						chr19	5655965	5656519
						chr19	5659168	5660037
						chr19	5660217	5661457
						chr19	5664750	5666245
						chr19	5666393	5668080
						chr19	5668825	5669624
						chr19	5669937	5670598
						chr19	5671530	5671930
						chr19	5672622	5673806
						chr19	5674149	5675117
						chr19	5675394	5675903
						chr19	5676876	5679749
						chr19	5681061	5681636
						chr19	5682954	5687792
						chr19	5689988	5691628
						chr19	5692751	5693888
						chr19	5694906	5696943
						chr19	5697216	5698514
						chr19	5700227	5701219
						chr19	5701565	5702633
						chr19	5703617	5705095
						chr19	5707555	5708923
						chr19	5709052	5709553
						chr19	5710136	5711170
						chr19	5713966	5716520
						chr19	5716849	5717989
						chr19	5719347	5723487
						chr19	5730027	5731169
						chr19	5734271	5734718
						chr19	5737181	5737739
						chr19	5743380	5744772
						chr19	5746561	5747114
						chr19	5747254	5747865
						chr19	5748284	5749372
						chr19	5749593	5750383
						chr19	5750872	5752415
						chr19	5753203	5753890
						chr19	5755176	5755696
						chr19	5757637	5758325
						chr19	5758461	5760375
						chr19	5760623	5761023
						chr19	5761526	5761859
						chr19	5763255	5763960
						chr19	5764455	5764882
						chr19	5765025	5765569
						chr19	5769092	5771577
						chr19	5777820	5778716
						chr19	5787928	5789008
						chr19	5814223	5815066
						chr19	5824397	5824915
						chr19	5827364	5827955
						chr19	5829886	5830267
						chr19	5830408	5831135
						chr19	5840518	5840991
						chr19	5843274	5843646
						chr19	5848269	5849212
						chr19	5851982	5852821
						chr19	5855378	5856000
						chr19	5856196	5858372
						chr19	5859282	5859604
						chr19	5860735	5864012
						chr19	5864665	5865568
						chr19	5865839	5867110
						chr19	5868910	5870101
						chr19	5870342	5871714
						chr19	5872533	5873217
						chr19	5878582	5879183
						chr19	5879449	5881027
						chr19	5883756	5885734
						chr19	5891739	5893259
						chr19	5902028	5903370
						chr19	5903813	5904538
						chr19	5905368	5906215
						chr19	5914383	5914660
						chr19	5917768	5919542
						chr19	5922683	5923013
						chr19	5927100	5927439
						chr19	5934838	5935810
						chr19	5937553	5938219
						chr19	5938673	5939265
						chr19	5940709	5942913
						chr19	5943082	5944513
						chr19	5945111	5946728
						chr19	5948380	5948772
						chr19	5951375	5952406
						chr19	5952647	5952903
						chr19	5953545	5954716
						chr19	5954829	5955800
						chr19	5955943	5956545
						chr19	5960762	5961440
						chr19	5961668	5962005
						chr19	5966503	5968514
						chr19	5971237	5971891
						chr19	5972669	5973049
						chr19	5980765	5981415
						chr19	5984859	5985171
						chr19	5985352	5986458
						chr19	5990059	5990499
						chr19	5991080	5991774
						chr19	5992857	5993794
						chr19	5994380	5995413
						chr19	5995568	5996456
						chr19	5997581	5998022
						chr19	6003928	6005956
						chr19	6007425	6007711
						chr19	6008028	6008289
						chr19	6008434	6008879
						chr19	6009095	6009586
						chr19	6010954	6012055
						chr19	6013200	6015303
						chr19	6023032	6024042
						chr19	6030050	6030737
						chr19	6042040	6042994
						chr19	6043213	6043750
						chr19	6044616	6044963
						chr19	6047055	6048869
						chr19	6049246	6051761
						chr19	6054974	6055338
						chr19	6062572	6063158
						chr19	6063281	6064100
						chr19	6068783	6071983
						chr19	6072760	6073130
						chr19	6079763	6080662
						chr19	6080867	6081386
						chr19	6081822	6082369
						chr19	6082511	6083455
						chr19	6087002	6087378
						chr19	6088005	6089277
						chr19	6089847	6090619
						chr19	6108541	6108956
						chr19	6109407	6109903
						chr19	6112230	6113526
						chr19	6114224	6115648
						chr19	6116054	6117065
						chr19	6120083	6120853
						chr19	6121078	6122256
						chr19	6123400	6124321
						chr19	6134155	6134962
						chr19	6137207	6137988
						chr19	6138610	6140331
						chr19	6148935	6149702
						chr19	6152256	6153609
						chr19	6154503	6155363
						chr19	6160906	6161401
						chr19	6170715	6172505
						chr19	6177405	6177679
						chr19	6180049	6180592
						chr19	6193728	6194256
						chr19	6210329	6210848
						chr19	6213155	6214117
						chr19	6216710	6217204
						chr19	6223485	6224167
						chr19	6224664	6225450
						chr19	6226491	6229669
						chr19	6231710	6233002
						chr19	6233307	6234104
						chr19	6234188	6235929
						chr19	6238618	6238903
						chr19	6243206	6245791
						chr19	6246102	6247255
						chr19	6247546	6249402
						chr19	6249646	6251075
						chr19	6251218	6252039
						chr19	6252310	6253880
						chr19	6254125	6259108
						chr19	6259940	6260683
						chr19	6261170	6262944
						chr19	6263999	6264830
						chr19	6264921	6265597
						chr19	6272560	6272853
						chr19	6284649	6285644
						chr19	6287030	6288006
						chr19	6288399	6288862
						chr19	6289680	6290573
						chr19	6290999	6291790
						chr19	6294123	6296395
						chr19	6297251	6298688
						chr19	6302935	6303353
						chr19	6308208	6309902
						chr19	6309984	6310852
						chr19	6310861	6311743
						chr19	6312970	6319348
						chr19	6319520	6323489
						chr19	6324135	6325501
						chr19	6336430	6337844
						chr19	6338311	6338833
						chr19	6339051	6340226
						chr19	6342658	6343757
						chr19	6344635	6347188
						chr19	6348634	6348979
						chr19	6350970	6351885
						chr19	6352823	6353337
						chr19	6354152	6354686
						chr19	6373469	6376436
						chr19	6384402	6384735
						chr19	6384833	6385923
						chr19	6386011	6387369
						chr19	6387701	6391772
						chr19	6392467	6393186
						chr19	6393427	6394031
						chr19	6396607	6397038
						chr19	6397382	6397848
						chr19	6403061	6403596
						chr19	6403924	6405225
						chr19	6406808	6407466
						chr19	6408025	6408650
						chr19	6414684	6415174
						chr19	6417380	6418485
						chr19	6420205	6421095
						chr19	6421441	6421995
						chr19	6432023	6432518
						chr19	6440306	6440773
						chr19	6441514	6441952
						chr19	6443123	6443586
						chr19	6443690	6445124
						chr19	6448337	6448751
						chr19	6449799	6451534
						chr19	6451892	6452500
						chr19	6453230	6454689
						chr19	6455001	6456754
						chr19	6465469	6466236
						chr19	6467898	6468526
						chr19	6468617	6469409
						chr19	6470221	6471348
						chr19	6471714	6474495
						chr19	6477940	6478570
						chr19	6481061	6482616
						chr19	6483003	6483389
						chr19	6484905	6485360
						chr19	6486425	6487782
						chr19	6488189	6488655
						chr19	6489609	6491974
						chr19	6492265	6496897
						chr19	6499678	6501579
						chr19	6503883	6507120
						chr19	6507267	6509064
						chr19	6509920	6510339
						chr19	6516177	6517897
						chr19	6521224	6523485
						chr19	6526027	6526773
						chr19	6526930	6529464
						chr19	6534511	6535703
						chr19	6537438	6540546
						chr19	6541210	6543064
						chr19	6544645	6545113
						chr19	6545665	6547390
						chr19	6549541	6549784
						chr19	6555115	6555705
						chr19	6565283	6566249
						chr19	6571758	6573312
						chr19	6574205	6574579
						chr19	6575028	6575497
						chr19	6577501	6578204
						chr19	6578330	6579308
						chr19	6584964	6585645
						chr19	6588761	6589616
						chr19	6589882	6590678
						chr19	6594034	6595917
						chr19	6600965	6602169
						chr19	6603970	6604748
						chr19	6607635	6608408
						chr19	6618870	6619274
						chr19	6621589	6622257
						chr19	6629887	6630332
						chr19	6633516	6634782
						chr19	6643076	6643803
						chr19	6651633	6652631
						chr19	6664662	6665009
						chr19	6669169	6670920
						chr19	6674104	6674675
						chr19	6676943	6677686
						chr19	6687916	6688243
						chr19	6820707	6821086
						chr19	6821571	6822182
						chr19	6822374	6823084
						chr19	6823497	6824689
						chr19	6829973	6832676
						chr19	6837278	6838434
						chr19	6846249	6851081
						chr19	6852704	6856338
						chr19	6856964	6858553
						chr19	6861646	6862365
						chr19	6896885	6897581
						chr19	6905569	6906530
						chr19	6906758	6907693
						chr19	6911054	6912196
						chr19	6912380	6913535
						chr19	6914003	6914880
						chr19	6937881	6942017
						chr19	6945012	6945465
						chr19	6948981	6949584
						chr19	6954027	6956571
						chr19	6957531	6958132
						chr19	6958297	6959301
						chr19	6959556	6960725
						chr19	6961862	6965868
						chr19	6966529	6967739
						chr19	6972359	6972956
						chr19	6976486	6977144
						chr19	6985133	6985991
						chr19	6989311	6990170
						chr19	6994634	6996620
						chr19	6997645	6998505
						chr19	6999010	7000373
						chr19	7001425	7002902
						chr19	7013837	7014949
						chr19	7018566	7019080
						chr19	7020736	7021035
						chr19	7028782	7029483
						chr19	7059410	7059922
						chr19	7060095	7060610
						chr19	7063404	7064020
						chr19	7066363	7068391
						chr19	7071165	7071683
						chr19	7075432	7075869
						chr19	7087695	7089257
						chr19	7092162	7093311
						chr19	7094610	7094885
						chr19	7095012	7097315
						chr19	7100353	7100775
						chr19	7100911	7101544
						chr19	7102557	7103076
						chr19	7104387	7107123
						chr19	7117077	7117459
						chr19	7123062	7124736
						chr19	7129339	7130761
						chr19	7132812	7133447
						chr19	7134689	7135290
						chr19	7138488	7139538
						chr19	7140672	7141345
						chr19	7141548	7142343
						chr19	7145390	7146389
						chr19	7146959	7147696
						chr19	7156648	7157735
						chr19	7157897	7158456
						chr19	7162209	7162564
						chr19	7167750	7169965
						chr19	7176338	7177079
						chr19	7188911	7189737
						chr19	7191423	7192662
						chr19	7197960	7198736
						chr19	7198871	7199534
						chr19	7211573	7212296
						chr19	7221697	7222710
						chr19	7224336	7225643
						chr19	7226112	7227415
						chr19	7229328	7230435
						chr19	7263988	7265977
						chr19	7270264	7271971
						chr19	7273944	7275264
						chr19	7277203	7277940
						chr19	7278022	7279616
						chr19	7279866	7283259
						chr19	7290554	7291790
						chr19	7294672	7295406
						chr19	7305214	7306106
						chr19	7352717	7353280
						chr19	7358335	7359136
						chr19	7364696	7365151
						chr19	7367925	7368379
						chr19	7374216	7375181
						chr19	7392603	7393442
						chr19	7397586	7398044
						chr19	7400728	7401002
						chr19	7404152	7404505
						chr19	7420061	7421752
						chr19	7510291	7510818
						chr19	7533154	7533886
						chr19	7578681	7579296
						chr19	7585385	7586613
						chr19	7621994	7622426
						chr19	7624650	7625388
						chr19	7642304	7643008
						chr19	7680485	7681213
						chr19	7737885	7738424
						chr19	7740626	7741204
						chr19	7747753	7748463
						chr19	7774126	7774492
						chr19	7816180	7816759
						chr19	7825105	7825536
						chr19	7836572	7837148
						chr19	7860038	7860319
						chr19	7860996	7861380
						chr19	7875871	7876364
						chr19	7913136	7913376
						chr19	7914201	7914578
						chr19	7938944	7939837
						chr19	7942672	7943425
						chr19	8018347	8019600
						chr19	8024485	8024967
						chr19	8084771	8085644
						chr19	8151973	8152461
						chr19	8155184	8155708
						chr19	8173889	8174449
						chr19	8205550	8205802
						chr19	8313360	8313801
						chr19	8318481	8319009
						chr19	8328903	8329413
						chr19	8418340	8418609
						chr19	8442174	8443595
						chr19	8473392	8473742
						chr19	8495296	8495560
						chr19	8497940	8499011
						chr19	8547695	8548621
						chr19	8549125	8549526
						chr19	8551837	8552278
						chr19	8593841	8594907
						chr19	8604608	8605072
						chr19	8617985	8618747
						chr19	8619198	8619556
						chr19	8621056	8622661
						chr19	8625459	8626373
						chr19	8633763	8634143
						chr19	8652260	8652715
						chr19	8663406	8665211
						chr19	8674985	8675441
						chr19	8677535	8679666
						chr19	8690503	8691315
						chr19	8707651	8708228
						chr19	8720495	8720948
						chr19	8739721	8740125
						chr19	8764961	8766519
						chr19	8766696	8767106
						chr19	8778444	8778969
						chr19	8783369	8784081
						chr19	8794010	8794316
						chr19	8803563	8804537
						chr19	8829642	8830194
						chr19	8830751	8831064
						chr19	8846024	8846319
						chr19	8846760	8848587
						chr19	8851442	8852464
						chr19	8894669	8896404
						chr19	8904873	8905691
						chr19	8907591	8908609
						chr19	8912268	8912938
						chr19	8914841	8915123
						chr19	8925304	8926335
						chr19	8927667	8928307
						chr19	8933378	8934585
						chr19	8936131	8936878
						chr19	8937037	8938097
						chr19	8940472	8941446
						chr19	8948953	8950332
						chr19	8951433	8951937
						chr19	8955177	8955583
						chr19	8959065	8959919
						chr19	8964249	8965425
						chr19	8969264	8969826
						chr19	8971184	8971706
						chr19	8972617	8973250
						chr19	8999717	9000444
						chr19	9001454	9002253
						chr19	9046957	9047315
						chr19	9070720	9071316
						chr19	9087586	9088521
						chr19	9094106	9094372
						chr19	9100486	9101301
						chr19	9159079	9159671
						chr19	9172534	9173247
						chr19	9190816	9191528
						chr19	9228534	9229551
						chr19	9264917	9265248
						chr19	9276728	9276994
						chr19	9307355	9307907
						chr19	9310551	9310916
						chr19	9336945	9337643
						chr19	9375173	9375785
						chr19	9401767	9402509
						chr19	9424393	9424701
						chr19	9454941	9455422
						chr19	9458333	9459079
						chr19	9478417	9478944
						chr19	9501883	9502277
						chr19	9510042	9510650
						chr19	9531790	9532156
						chr19	9549591	9550109
						chr19	9552711	9552983
						chr19	9569269	9569917
						chr19	9624390	9625022
						chr19	9626320	9626697
						chr19	9627118	9627532
						chr19	9630158	9630656
						chr19	9639790	9640117
						chr19	9660400	9660676
						chr19	9672056	9672372
						chr19	9797184	9797933
						chr19	9807540	9808041
						chr19	9818337	9818763
						chr19	9873596	9874382
						chr19	9876013	9877132
						chr19	9877252	9878643
						chr19	9879831	9880280
						chr19	9885228	9887135
						chr19	9893401	9894044
						chr19	9928059	9928383
						chr19	9989084	9989367
						chr19	10014777	10015543
						chr19	10026243	10028675
						chr19	10029185	10029898
						chr19	10031600	10032157
						chr19	10032236	10032986
						chr19	10034494	10035258
						chr19	10054148	10056887
						chr19	10059777	10060461
						chr19	10063867	10064892
						chr19	10069794	10070410
						chr19	10076877	10077836
						chr19	10087420	10087776
						chr19	10088759	10089283
						chr19	10090574	10091151
						chr19	10187551	10188241
						chr19	10189551	10190498
						chr19	10191991	10194173
						chr19	10194400	10195055
						chr19	10199724	10200037
						chr19	10200185	10201027
						chr19	10210826	10211906
						chr19	10214164	10216976
						chr19	10217834	10219939
						chr19	10220464	10222055
						chr19	10224167	10225670
						chr19	10228263	10229280
						chr19	10230937	10231843
						chr19	10233102	10234568
						chr19	10242345	10243307
						chr19	10245391	10248962
						chr19	10249431	10250480
						chr19	10250879	10251363
						chr19	10251886	10254038
						chr19	10254439	10255028
						chr19	10255969	10257650
						chr19	10259310	10259907
						chr19	10262179	10263305
						chr19	10264776	10265517
						chr19	10268763	10270441
						chr19	10270732	10274738
						chr19	10275973	10277189
						chr19	10278882	10280283
						chr19	10280444	10281678
						chr19	10286053	10286788
						chr19	10289623	10292970
						chr19	10294381	10294863
						chr19	10297201	10298189
						chr19	10300253	10301688
						chr19	10312104	10312459
						chr19	10332317	10333215
						chr19	10336709	10337151
						chr19	10338045	10338595
						chr19	10341212	10342497
						chr19	10343956	10344369
						chr19	10367782	10368400
						chr19	10376139	10377120
						chr19	10390057	10391585
						chr19	10394050	10395074
						chr19	10402739	10403168
						chr19	10409097	10409647
						chr19	10409910	10410581
						chr19	10413035	10413524
						chr19	10417443	10418125
						chr19	10421597	10423580
						chr19	10425574	10427386
						chr19	10428841	10431819
						chr19	10432240	10433609
						chr19	10435388	10435997
						chr19	10438369	10439853
						chr19	10440023	10441127
						chr19	10443222	10444260
						chr19	10444833	10445858
						chr19	10447977	10449286
						chr19	10450369	10451091
						chr19	10459709	10460226
						chr19	10474500	10476239
						chr19	10540384	10540918
						chr19	10567130	10567951
						chr19	10570867	10571634
						chr19	10582001	10582392
						chr19	10585128	10585517
						chr19	10588514	10589193
						chr19	10596851	10597507
						chr19	10618926	10619396
						chr19	10624695	10625352
						chr19	10627444	10628114
						chr19	10631843	10632397
						chr19	10637915	10638523
						chr19	10642018	10642898
						chr19	10643849	10644365
						chr19	10647919	10648809
						chr19	10655129	10655803
						chr19	10659244	10660447
						chr19	10663610	10664321
						chr19	10668482	10668791
						chr19	10673620	10674274
						chr19	10674473	10675564
						chr19	10676266	10676775
						chr19	10684732	10686260
						chr19	10695649	10696253
						chr19	10703118	10703754
						chr19	10711299	10711813
						chr19	10712536	10713879
						chr19	10715995	10716556
						chr19	10719966	10720639
						chr19	10722832	10723695
						chr19	10724319	10725081
						chr19	10727405	10727777
						chr19	10729669	10730370
						chr19	10731811	10732730
						chr19	10733838	10734842
						chr19	10735705	10736454
						chr19	10737441	10739024
						chr19	10740243	10741828
						chr19	10757808	10758637
						chr19	10761873	10762455
						chr19	10763336	10763799
						chr19	10763907	10764254
						chr19	10773139	10773633
						chr19	10785308	10785887
						chr19	10788452	10789091
						chr19	10789944	10790977
						chr19	10791852	10793039
						chr19	10797651	10799035
						chr19	10799306	10799775
						chr19	10809072	10809427
						chr19	10809993	10810630
						chr19	10829735	10831196
						chr19	10841799	10842446
						chr19	10848358	10848981
						chr19	10856438	10857182
						chr19	10857298	10860594
						chr19	10861500	10861808
						chr19	10862571	10863673
						chr19	10865119	10865536
						chr19	10866309	10867434
						chr19	10871423	10872082
						chr19	10873785	10874811
						chr19	10879780	10880115
						chr19	10890732	10891327
						chr19	10897372	10898218
						chr19	10898789	10899609
						chr19	10901965	10903237
						chr19	10914340	10915419
						chr19	10917703	10919233
						chr19	10927114	10927593
						chr19	10931423	10932212
						chr19	10943146	10943995
						chr19	10944965	10945486
						chr19	10952498	10953524
						chr19	10961040	10961866
						chr19	10978929	10979324
						chr19	10982438	10983425
						chr19	10984578	10984954
						chr19	10992650	10993644
						chr19	11038684	11039251
						chr19	11157998	11158259
						chr19	11338874	11339790
						chr19	11421581	11422239
						chr19	11588589	11588934
						chr19	11592854	11593230
						chr19	11593633	11594151
						chr19	11618818	11619094
						chr19	11670575	11671335
						chr19	11731177	11731527
						chr19	11732889	11733309
						chr19	11734585	11735269
						chr19	11748378	11748889
						chr19	11782581	11783131
						chr19	11783549	11783905
						chr19	11799968	11801018
						chr19	11870359	11871244
						chr19	11896553	11896871
						chr19	11923589	11924235
						chr19	11932026	11932630
						chr19	11942796	11943206
						chr19	11946427	11946722
						chr19	11961235	11961882
						chr19	11973368	11973964
						chr19	11991207	11992119
						chr19	11993185	11993571
						chr19	12035742	12036684
						chr19	12095220	12095577
						chr19	12109986	12110614
						chr19	12119207	12120021
						chr19	12152464	12153099
						chr19	12189332	12189956
						chr19	12315019	12315521
						chr19	12427733	12428156
						chr19	12480593	12480885
						chr19	12485094	12485515
						chr19	12487766	12488696
						chr19	12490272	12490754
						chr19	12490950	12492565
						chr19	12533646	12534780
						chr19	12546436	12546940
						chr19	12548631	12549170
						chr19	12662425	12662808
						chr19	12721690	12722236
						chr19	12746094	12746487
						chr19	12895796	12896245
						chr19	12905626	12906270
						chr19	13042600	13043238
						chr19	13045778	13046078
						chr19	13287708	13288109
						chr19	13325547	13326030
						chr19	13388312	13388871
						chr19	13684591	13684930
						chr19	13726361	13727071
						chr19	13838312	13838951
						chr19	13926092	13926438
						chr19	13998252	13999010
						chr19	13999479	14000217
						chr19	14101296	14101702
						chr19	14110782	14111144
						chr19	14228713	14229046
						chr19	14245775	14246207
						chr19	14365931	14366430
						chr19	14369055	14369469
						chr19	14415695	14416000
						chr19	14464627	14465057
						chr19	14473916	14474379
						chr19	14528040	14528556
						chr19	14607943	14608679
						chr19	14630533	14631264
						chr19	14695325	14695890
						chr19	14708258	14708757
						chr19	14805182	14805743
						chr19	14948376	14948734
						chr19	15157887	15158716
						chr19	15193809	15194282
						chr19	15213664	15214211
						chr19	15265820	15266399
						chr19	15298473	15298873
						chr19	15364553	15365230
						chr19	15399662	15400136
						chr19	15433419	15433790
						chr19	15523555	15523919
						chr19	15596820	15597234
						chr19	15600671	15601035
						chr19	15654124	15654688
						chr19	15711801	15712192
						chr19	15726765	15727073
						chr19	15780800	15781256
						chr19	15900147	15900953
						chr19	15903939	15904411
						chr19	15906639	15907177
						chr19	15909999	15910668
						chr19	15910823	15911925
						chr19	15916893	15917211
						chr19	15934228	15934816
						chr19	15940627	15941084
						chr19	15946563	15947446
						chr19	15962856	15963303
						chr19	15963735	15964026
						chr19	15965704	15966049
						chr19	16005211	16005979
						chr19	16012879	16013209
						chr19	16022278	16022793
						chr19	16026580	16027079
						chr19	16036680	16037267
						chr19	16074229	16074727
						chr19	16079912	16080166
						chr19	16080864	16081221
						chr19	16142614	16143545
						chr19	16161233	16161607
						chr19	16161656	16162348
						chr19	16163781	16164084
						chr19	16177020	16177766
						chr19	16201021	16201306
						chr19	16203359	16203631
						chr19	16219445	16220018
						chr19	16255932	16256578
						chr19	16270141	16270573
						chr19	16278194	16279158
						chr19	16316049	16316568
						chr19	16371882	16373490
						chr19	16379681	16380157
						chr19	16383646	16383976
						chr19	16387580	16387975
						chr19	16400042	16400624
						chr19	16405602	16405971
						chr19	16439774	16440128
						chr19	16444412	16445073
						chr19	16496878	16497254
						chr19	16553485	16554087
						chr19	16562315	16562712
						chr19	16580416	16580882
						chr19	16587113	16587787
						chr19	16596971	16597444
						chr19	16597667	16598321
						chr19	16598660	16599137
						chr19	16608301	16608626
						chr19	16642885	16643597
						chr19	16673139	16673652
						chr19	16694881	16695133
						chr19	16925758	16926172
						chr19	16951179	16952107
						chr19	16998614	16998999
						chr19	17016043	17016654
						chr19	17044871	17046997
						chr19	17082791	17083226
						chr19	17086768	17087133
						chr19	17096003	17096739
						chr19	17118391	17118755
						chr19	17120212	17120745
						chr19	17123613	17124601
						chr19	17150204	17150800
						chr19	17192829	17193517
						chr19	17195689	17196176
						chr19	17196545	17198171
						chr19	17211724	17212175
						chr19	17224214	17224522
						chr19	17309086	17309514
						chr19	17328904	17329643
						chr19	17382414	17382714
						chr19	17386003	17386406
						chr19	17435918	17436193
						chr19	17436335	17436597
						chr19	17447494	17447826
						chr19	17451638	17452488
						chr19	17454496	17454962
						chr19	17463196	17463600
						chr19	17466404	17466687
						chr19	17489283	17489576
						chr19	17560714	17560953
						chr19	17638418	17638756
						chr19	17678300	17678656
						chr19	17685567	17686426
						chr19	17714461	17714933
						chr19	17859014	17859765
						chr19	17868193	17868699
						chr19	18226506	18226952
						chr19	18249233	18250235
						chr19	18291969	18292653
						chr19	18357881	18358261
						chr19	18445216	18446214
						chr19	18485878	18486281
						chr19	18489610	18490181
						chr19	18504286	18504938
						chr19	18567558	18568071
						chr19	18572249	18572898
						chr19	18582318	18582565
						chr19	18587037	18587434
						chr19	18588819	18589148
						chr19	18600487	18601189
						chr19	18607473	18607793
						chr19	18613432	18613892
						chr19	18622901	18623335
						chr19	18646355	18646736
						chr19	18707161	18707440
						chr19	18784390	18784935
						chr19	18808451	18809290
						chr19	18829779	18830095
						chr19	18838548	18839067
						chr19	18856131	18856784
						chr19	18869040	18869326
						chr19	18881352	18881974
						chr19	18924255	18924828
						chr19	18926497	18926878
						chr19	18977628	18978230
						chr19	19162440	19163112
						chr19	19170014	19170516
						chr19	19596693	19597361
						chr19	19916645	19917069
						chr19	20063191	20063862
						chr19	20144019	20144296
						chr19	20286831	20287226
						chr19	20317507	20318025
						chr19	20338782	20339461
						chr19	20364274	20364620
						chr19	20365015	20365373
						chr19	20384085	20384402
						chr19	20460298	20460593
						chr19	20507103	20507600
						chr19	20576149	20576471
						chr19	20695401	20695789
						chr19	20798925	20799432
						chr19	20826031	20826691
						chr19	20853246	20854435
						chr19	20906766	20907040
						chr19	21012174	21012616
						chr19	21037928	21038301
						chr19	21039211	21039798
						chr19	21044054	21044576
						chr19	21045360	21045957
						chr19	21055317	21055770
						chr19	21068464	21068844
						chr19	21160588	21161204
						chr19	21204571	21205265
						chr19	21236215	21236510
						chr19	21237559	21237900
						chr19	21248181	21248988
						chr19	21321311	21321865
						chr19	21416917	21417276
						chr19	21431916	21432504
						chr19	21468575	21468956
						chr19	21490303	21490781
						chr19	21515234	21515807
						chr19	21572583	21572971
						chr19	21628355	21628674
						chr19	21630505	21630988
						chr19	21639665	21640009
						chr19	21647068	21647766
						chr19	21680910	21681238
						chr19	21698052	21698393
						chr19	21718329	21719168
						chr19	21721102	21721774
						chr19	21785952	21786297
						chr19	21801286	21801951
						chr19	21804212	21804793
						chr19	21805482	21806133
						chr19	21808794	21809468
						chr19	21810603	21811084
						chr19	21813351	21813965
						chr19	21826670	21827657
						chr19	21828092	21828411
						chr19	21830692	21831443
						chr19	21831889	21832367
						chr19	21844567	21844929
						chr19	21851756	21852598
						chr19	21868510	21869073
						chr19	21872579	21872946
						chr19	21906067	21906749
						chr19	21913167	21913573
						chr19	21933827	21934141
						chr19	22125267	22125717
						chr19	22306887	22307635
						chr19	22319804	22320207
						chr19	22397156	22397470
						chr19	22441549	22442025
						chr19	22465106	22465840
						chr19	22578019	22578350
						chr19	22620695	22621126
						chr19	22627499	22628223
						chr19	22657704	22658424
						chr19	22753745	22754279
						chr19	22878618	22879447
						chr19	22881594	22882558
						chr19	22884283	22885270
						chr19	22889195	22890067
						chr19	22899262	22899632
						chr19	22900917	22901367
						chr19	22909045	22909416
						chr19	22909622	22910246
						chr19	22914112	22914568
						chr19	22918494	22918971
						chr19	22940816	22941427
						chr19	22941565	22942155
						chr19	22959625	22959947
						chr19	22960378	22961585
						chr19	22986903	22987294
						chr19	22987413	22988311
						chr19	23001663	23002187
						chr19	23022220	23022677
						chr19	23122804	23123449
						chr19	23146567	23147134
						chr19	23162302	23163266
						chr19	23164632	23165325
						chr19	23180271	23180742
						chr19	23185011	23185349
						chr19	23186081	23186631
						chr19	23229839	23230088
						chr19	23277349	23278484
						chr19	23311851	23312271
						chr19	23319226	23319541
						chr19	23324715	23325029
						chr19	23346680	23347170
						chr19	23350466	23350970
						chr19	23351956	23352329
						chr19	23484417	23485661
						chr19	23613149	23613558
						chr19	23643464	23644763
						chr19	23675065	23676055
						chr19	23699868	23700687
						chr19	23743311	23743669
						chr19	23754569	23755172
						chr19	23768235	23768503
						chr19	23774263	23774789
						chr19	23791503	23792135
						chr19	23802548	23802921
						chr19	23805566	23805898
						chr19	23816416	23816932
						chr19	23832537	23833338
						chr19	23845142	23846488
						chr19	23868106	23868763
						chr19	23871542	23872167
						chr19	23877356	23877881
						chr19	23886993	23887350
						chr19	23904238	23904845
						chr19	23909993	23910424
						chr19	23912405	23912731
						chr19	23914484	23915293
						chr19	23916846	23917390
						chr19	23918376	23918956
						chr19	23921116	23921594
						chr19	23922696	23923159
						chr19	23933070	23933595
						chr19	23934683	23935022
						chr19	23937855	23938490
						chr19	23939163	23941269
						chr19	23943427	23944003
						chr19	23944197	23945304
						chr19	23945541	23945985
						chr19	23947204	23947714
						chr19	23948398	23949031
						chr19	23971133	23972104
						chr19	23972980	23973793
						chr19	23974855	23976242
						chr19	23976466	23977139
						chr19	23994474	23994900
						chr19	23995876	23996393
						chr19	24006841	24007323
						chr19	24012456	24012759
						chr19	24014237	24014767
						chr19	24023360	24023792
						chr19	24025482	24025970
						chr19	24046427	24047045
						chr19	24058963	24059550
						chr19	24075906	24076901
						chr19	24095423	24095964
						chr19	24100456	24100829
						chr19	24111013	24111714
						chr19	24112654	24113179
						chr19	24114363	24114682
						chr19	24121925	24122319
						chr19	24125401	24125700
						chr19	24130727	24131310
						chr19	24136422	24136878
						chr19	24137218	24138095
						chr19	24138210	24138897
						chr19	24142828	24143109
						chr19	24147096	24147379
						chr19	24149689	24150543
						chr19	24157744	24158848
						chr19	24161729	24162209
						chr19	24166505	24166978
						chr19	24209736	24210282
						chr19	24214568	24214868
						chr19	24215897	24216353
						chr19	24262498	24263009
						chr19	24264100	24264719
						chr19	24268138	24268572
						chr19	24270378	24270901
						chr19	24278833	24279421
						chr19	24295066	24295506
						chr19	24297657	24298028
						chr19	24305836	24306417
						chr19	24307618	24308625
						chr19	24311083	24311429
						chr19	24314700	24315100
						chr19	24321030	24321296
						chr19	24338183	24338673
						chr19	24345769	24346388
						chr19	24351365	24351680
						chr19	24359299	24359560
						chr19	24362424	24363240
						chr19	24374305	24374640
						chr19	24426799	24427265
						chr19	24471581	24471895
						chr19	24497463	24497746
						chr19	24511872	24512351
						chr19	24532828	24533349
						chr19	24539772	24540082
						chr19	24544703	24545105
						chr19	24548126	24548715
						chr19	24570040	24570380
						chr19	24601907	24602361
						chr19	24605103	24606081
						chr19	24606994	24607332
						chr19	24623894	24624413
						chr19	24633366	24634007
						chr19	24655185	24655970
						chr19	24671694	24672460
						chr19	24676326	24676704
						chr19	24680293	24680629
						chr19	24684354	24684715
						chr19	24717269	24717761
						chr19	24741890	24742355
						chr19	24746160	24746519
						chr19	24758068	24758771
						chr19	24784879	24785416
						chr19	24808170	24808518
						chr19	24815528	24815848
						chr19	24816234	24816571
						chr19	24817417	24818745
						chr19	24838933	24839586
						chr19	24865151	24866224
						chr19	24866959	24867343
						chr19	24878080	24878487
						chr19	24922274	24922573
						chr19	24988054	24988930
						chr19	24991333	24991627
						chr19	25021288	25021636
						chr19	25032600	25032957
						chr19	25035355	25035687
						chr19	25044689	25045068
						chr19	25051561	25051854
						chr19	25055968	25056398
						chr19	25072540	25072954
						chr19	25087806	25088165
						chr19	25089961	25090652
						chr19	25096124	25096650
						chr19	25100991	25101309
						chr19	25102068	25102494
						chr19	25105050	25105375
						chr19	25106249	25106549
						chr19	25111436	25112323
						chr19	25112731	25113121
						chr19	25118677	25119847
						chr19	25122435	25122704
						chr19	25123189	25123743
						chr19	25124696	25125109
						chr19	25126344	25126965
						chr19	25127286	25128297
						chr19	25130151	25130586
						chr19	25131817	25132367
						chr19	25143751	25144521
						chr19	25144945	25145456
						chr19	25146949	25147370
						chr19	25153360	25153798
						chr19	25156749	25157206
						chr19	25162875	25163694
						chr19	25172239	25173013
						chr19	25181425	25181766
						chr19	25183423	25183683
						chr19	25184741	25185531
						chr19	25186915	25188030
						chr19	25192033	25192420
						chr19	25193734	25194013
						chr19	25196118	25196494
						chr19	25199852	25200769
						chr19	25208507	25209029
						chr19	25210355	25210741
						chr19	25244981	25245426
						chr19	25250980	25251297
						chr19	25253119	25253673
						chr19	25276296	25276906
						chr19	25280193	25280606
						chr19	25289751	25290634
						chr19	25297208	25297805
						chr19	25308512	25309352
						chr19	25310128	25310987
						chr19	25321723	25322062
						chr19	25327838	25328264
						chr19	25335406	25335872
						chr19	25336821	25337563
						chr19	25356903	25357304
						chr19	25367416	25367916
						chr19	25370382	25372291
						chr19	25378130	25378521
						chr19	25385952	25386638
						chr19	25392169	25393177
						chr19	25397142	25397500
						chr19	25398080	25398466
						chr19	25409013	25409799
						chr19	25410906	25411210
						chr19	25411307	25411657
						chr19	25427823	25428772
						chr19	25430123	25431800
						chr19	25436879	25437185
						chr19	25445532	25446350
						chr19	25448221	25449839
						chr19	25469367	25469724
						chr19	25471434	25472244
						chr19	25500461	25500826
						chr19	25525769	25526208
						chr19	25534849	25536042
						chr19	25546522	25546806
						chr19	25562372	25562996
						chr19	25563464	25564322
						chr19	25564411	25565384
						chr19	25566257	25566588
						chr19	25569917	25570318
						chr19	25580211	25580474
						chr19	25586468	25587243
						chr19	25592062	25592300
						chr19	25593467	25593953
						chr19	25596900	25597667
						chr19	25622199	25623365
						chr19	25630580	25630888
						chr19	25643093	25643767
						chr19	25696301	25697432
						chr19	25720476	25720866
						chr19	25728575	25729087
						chr19	25795749	25796915
						chr19	25818662	25818969
						chr19	25819349	25819830
						chr19	25844288	25845054
						chr19	25857887	25858556
						chr19	25861564	25862191
						chr19	25869789	25870694
						chr19	25962537	25962831
						chr19	26078118	26078769
						chr19	26084059	26084719
						chr19	26125166	26125645
						chr19	26138998	26139884
						chr19	26307973	26308294
						chr19	26402491	26403093
						chr19	26446146	26446494
						chr19	26507790	26508198
						chr19	26509959	26510516
						chr19	26530501	26531058
						chr19	26531684	26532028
						chr19	26544969	26545641
						chr19	26552787	26553418
						chr19	26640266	26641106
						chr19	26644887	26645445
						chr19	26646948	26647539
						chr19	26648898	26649168
						chr19	26654170	26654800
						chr19	26669131	26669584
						chr19	26670222	26670880
						chr19	26671654	26672201
						chr19	26677520	26677923
						chr19	26681577	26682049
						chr19	26697213	26698056
						chr19	26710290	26710691
						chr19	26717013	26717342
						chr19	26720615	26720954
						chr19	26723256	26724292
						chr19	26727620	26728165
						chr19	26734980	26736291
						chr19	26737837	26738330
						chr19	26743945	26744647
						chr19	26744857	26745457
						chr19	26746305	26746659
						chr19	26757548	26758035
						chr19	26758289	26758834
						chr19	26759400	26759880
						chr19	26761819	26762471
						chr19	26767333	26768057
						chr19	26770767	26771436
						chr19	26772062	26772326
						chr19	26776074	26776333
						chr19	26777038	26777654
						chr19	26882279	26882708
						chr19	26941318	26942050
						chr19	26962563	26962921
						chr19	26991212	26991587
						chr19	27118681	27119086
						chr19	27145918	27146275
						chr19	27180533	27181280
						chr19	27235978	27236855
						chr19	27237975	27238363
						chr19	27240314	27240754
						chr19	27300205	27301033
						chr19	27314339	27314760
						chr19	27331471	27332090
						chr19	27333565	27333907
						chr19	27351520	27351938
						chr19	27356489	27356966
						chr19	27401800	27402383
						chr19	27415883	27416192
						chr19	27420713	27421351
						chr19	27448106	27448680
						chr19	27456211	27456566
						chr19	27492439	27493014
						chr19	27497570	27497942
						chr19	27499487	27499877
						chr19	27539992	27540506
						chr19	27554526	27554957
						chr19	27605989	27606348
						chr19	27702393	27703953
						chr19	27715162	27715730
						chr19	27748118	27748659
						chr19	27760056	27760624
						chr19	27768409	27768814
						chr19	27791637	27791979
						chr19	27806712	27807204
						chr19	27902615	27902896
						chr19	28026774	28027034
						chr19	28038315	28038775
						chr19	28109848	28110530
						chr19	28145973	28146301
						chr19	28156269	28157084
						chr19	28165865	28166293
						chr19	28187199	28187810
						chr19	28188960	28189306
						chr19	28193030	28193552
						chr19	28196305	28196985
						chr19	28205887	28206416
						chr19	28207759	28208271
						chr19	28211834	28212301
						chr19	28213988	28214393
						chr19	28234275	28234733
						chr19	28261618	28262182
						chr19	28262806	28263396
						chr19	28269024	28269836
						chr19	28299263	28299664
						chr19	28304023	28304364
						chr19	28316983	28317751
						chr19	28370517	28371023
						chr19	28380352	28380786
						chr19	28382780	28383170
						chr19	28446254	28446882
						chr19	28452940	28453369
						chr19	28476601	28477092
						chr19	28480450	28480995
						chr19	28482259	28482763
						chr19	28496404	28496696
						chr19	28503166	28503624
						chr19	28508738	28509198
						chr19	28510138	28510825
						chr19	28518849	28519527
						chr19	28530533	28532014
						chr19	28535101	28535397
						chr19	28548283	28548883
						chr19	28582878	28583389
						chr19	28592871	28593472
						chr19	28594771	28595034
						chr19	28601405	28601775
						chr19	28612429	28613104
						chr19	28617290	28617715
						chr19	28619080	28619538
						chr19	28638280	28638642
						chr19	28648121	28648499
						chr19	28659493	28659755
						chr19	28662357	28663072
						chr19	28663160	28663654
						chr19	28664214	28664469
						chr19	28674645	28674955
						chr19	28708145	28708879
						chr19	28716816	28717375
						chr19	28761660	28762098
						chr19	28799137	28799805
						chr19	28828745	28830063
						chr19	28897350	28897877
						chr19	28901327	28901708
						chr19	28904613	28905036
						chr19	28905265	28905639
						chr19	28906536	28906823
						chr19	28909243	28909570
						chr19	28911566	28911923
						chr19	28917782	28918402
						chr19	28932971	28933470
						chr19	28937495	28938368
						chr19	28938762	28939247
						chr19	28944269	28944605
						chr19	28970230	28970490
						chr19	28980470	28981060
						chr19	28995765	28996084
						chr19	29008918	29009474
						chr19	29034721	29035515
						chr19	29042236	29042996
						chr19	29051202	29052132
						chr19	29056687	29057179
						chr19	29106618	29107164
						chr19	29112447	29112992
						chr19	29115231	29115763
						chr19	29116730	29117227
						chr19	29118388	29118824
						chr19	29119596	29119989
						chr19	29122921	29123512
						chr19	29124794	29125574
						chr19	29126216	29127057
						chr19	29127975	29128546
						chr19	29129016	29129301
						chr19	29130073	29130888
						chr19	29140882	29141545
						chr19	29144141	29144558
						chr19	29145036	29145526
						chr19	29244021	29244505
						chr19	29276989	29277362
						chr19	29292212	29292492
						chr19	29300888	29301215
						chr19	29309410	29309699
						chr19	29311689	29312097
						chr19	29320500	29321049
						chr19	29351788	29352179
						chr19	29356282	29356938
						chr19	29358848	29359205
						chr19	29370167	29370409
						chr19	29371377	29371784
						chr19	29374935	29375276
						chr19	29380360	29380750
						chr19	29420464	29420898
						chr19	29450972	29451708
						chr19	29464691	29465735
						chr19	29466900	29467548
						chr19	29479451	29480711
						chr19	29486541	29487395
						chr19	29515006	29515408
						chr19	29517967	29518657
						chr19	29556974	29557661
						chr19	29587598	29587973
						chr19	29591327	29591705
						chr19	29595289	29595877
						chr19	29602280	29602900
						chr19	29615525	29615871
						chr19	29625913	29626657
						chr19	29628848	29629277
						chr19	29630425	29631251
						chr19	29653355	29654116
						chr19	29669362	29669695
						chr19	29684920	29685300
						chr19	29686240	29686743
						chr19	29694931	29695431
						chr19	29703333	29704131
						chr19	29849908	29850177
						chr19	29851947	29852399
						chr19	29852527	29852945
						chr19	29870133	29870655
						chr19	29894492	29894912
						chr19	29911915	29912753
						chr19	29935842	29936166
						chr19	29959786	29960086
						chr19	29964672	29965090
						chr19	30023441	30023911
						chr19	30109468	30110040
						chr19	30114024	30114451
						chr19	30115168	30115608
						chr19	30116395	30116874
						chr19	30118940	30119863
						chr19	30124396	30124947
						chr19	30142689	30143585
						chr19	30144912	30145840
						chr19	30162018	30162482
						chr19	30178990	30179332
						chr19	30184267	30184747
						chr19	30217921	30218465
						chr19	30243002	30243402
						chr19	30338429	30338987
						chr19	30389612	30390169
						chr19	30397082	30397674
						chr19	30407846	30408755
						chr19	30452475	30452911
						chr19	30465785	30466204
						chr19	30542305	30542957
						chr19	30566411	30566983
						chr19	30568656	30569264
						chr19	30614369	30615039
						chr19	30638048	30638683
						chr19	30917654	30918137
						chr19	31000675	31001105
						chr19	31055568	31056049
						chr19	31239247	31239716
						chr19	31307281	31307625
						chr19	31364696	31365046
						chr19	31499217	31499709
						chr19	31585516	31585869
						chr19	31607400	31607957
						chr19	31638669	31639357
						chr19	31659699	31660374
						chr19	31722209	31722710
						chr19	32045974	32046498
						chr19	32123790	32124108
						chr19	32125225	32125584
						chr19	32125757	32126078
						chr19	32126433	32126845
						chr19	32127445	32128060
						chr19	32131853	32132390
						chr19	32150213	32150724
						chr19	32156124	32156507
						chr19	32159651	32160221
						chr19	32167961	32168450
						chr19	32175292	32175771
						chr19	32193010	32193390
						chr19	32212309	32212777
						chr19	32239263	32239737
						chr19	32251014	32251320
						chr19	32275001	32275776
						chr19	32299640	32299987
						chr19	32313409	32314426
						chr19	32354820	32355803
						chr19	32359157	32359611
						chr19	32373934	32374224
						chr19	32374596	32375305
						chr19	32383811	32384627
						chr19	32402164	32402522
						chr19	32403957	32405020
						chr19	32413147	32414242
						chr19	32441725	32442047
						chr19	32448810	32449276
						chr19	32461805	32462353
						chr19	32470911	32471478
						chr19	32487176	32487490
						chr19	32494624	32495349
						chr19	32501862	32503310
						chr19	32505874	32506405
						chr19	32514219	32514915
						chr19	32523811	32524283
						chr19	32525897	32526778
						chr19	32541411	32542101
						chr19	32542596	32543095
						chr19	32581815	32582190
						chr19	32588980	32589530
						chr19	32615818	32616464
						chr19	32618023	32618315
						chr19	32624088	32624394
						chr19	32626830	32627364
						chr19	32637295	32637610
						chr19	32648503	32649048
						chr19	32661021	32661377
						chr19	32745583	32746033
						chr19	32851523	32852034
						chr19	32854551	32855424
						chr19	32876305	32876616
						chr19	32881084	32881387
						chr19	32883251	32883562
						chr19	32885519	32885924
						chr19	32914275	32914708
						chr19	32966125	32966963
						chr19	33014326	33014794
						chr19	33035130	33035983
						chr19	33039640	33040252
						chr19	33067027	33067874
						chr19	33078351	33078675
						chr19	33081923	33082260
						chr19	33085327	33085872
						chr19	33101354	33102045
						chr19	33102910	33103343
						chr19	33224819	33225194
						chr19	33248066	33248483
						chr19	33419169	33419732
						chr19	33537774	33538264
						chr19	33592405	33593029
						chr19	33761208	33761784
						chr19	33896521	33896825
						chr19	33949099	33949546
						chr19	34067116	34067592
						chr19	34105334	34105959
						chr19	34241628	34241982
						chr19	34245735	34246239
						chr19	34396325	34396825
						chr19	34514544	34514843
						chr19	34623620	34624920
						chr19	34672699	34673260
						chr19	34759977	34760458
						chr19	34812176	34812714
						chr19	34820406	34820890
						chr19	34827152	34827654
						chr19	34873821	34874576
						chr19	34899879	34900350
						chr19	35091343	35092261
						chr19	35157066	35157387
						chr19	35338863	35339154
						chr19	35656665	35657009
						chr19	35769149	35769674
						chr19	35946269	35946725
						chr19	35951994	35952371
						chr19	35984072	35984737
						chr19	36027463	36028250
						chr19	36099212	36100029
						chr19	36114754	36115605
						chr19	36124740	36125165
						chr19	36127888	36128230
						chr19	36180209	36181211
						chr19	36205441	36205755
						chr19	36206987	36207641
						chr19	36224904	36225672
						chr19	36255795	36256257
						chr19	36266402	36266893
						chr19	36346103	36347258
						chr19	36356149	36356808
						chr19	36364566	36365130
						chr19	36367543	36367821
						chr19	36378288	36378705
						chr19	36378908	36379321
						chr19	36379852	36380356
						chr19	36389617	36390206
						chr19	36405163	36406149
						chr19	36407429	36407834
						chr19	36411894	36412193
						chr19	36438773	36439197
						chr19	36449181	36449451
						chr19	36454697	36455200
						chr19	36455663	36455928
						chr19	36461480	36462148
						chr19	36462341	36463237
						chr19	36500392	36500812
						chr19	36505621	36506107
						chr19	36509569	36509879
						chr19	36520561	36521326
						chr19	36523363	36523707
						chr19	36540035	36540966
						chr19	36630060	36630607
						chr19	36630764	36631359
						chr19	36634819	36635407
						chr19	36685899	36686826
						chr19	36694679	36695139
						chr19	36707506	36708266
						chr19	36731223	36731963
						chr19	36734255	36734623
						chr19	36767503	36768214
						chr19	36782759	36783841
						chr19	36799677	36799935
						chr19	36828414	36829080
						chr19	36844103	36844429
						chr19	36879226	36879519
						chr19	36958617	36958947
						chr19	36999951	37000350
						chr19	37005707	37006201
						chr19	37009632	37009902
						chr19	37011181	37011475
						chr19	37020337	37021256
						chr19	37023193	37023543
						chr19	37024363	37027028
						chr19	37044315	37044691
						chr19	37048681	37049466
						chr19	37049809	37051217
						chr19	37106426	37106823
						chr19	37123110	37123602
						chr19	37133081	37133353
						chr19	37146189	37146658
						chr19	37151738	37152115
						chr19	37199091	37199371
						chr19	37223684	37224174
						chr19	37235842	37236743
						chr19	37240609	37241196
						chr19	37260124	37261085
						chr19	37265762	37266576
						chr19	37269075	37269595
						chr19	37277795	37279048
						chr19	37279997	37280758
						chr19	37283336	37283779
						chr19	37295946	37296320
						chr19	37322422	37323436
						chr19	37351704	37352313
						chr19	37413711	37413966
						chr19	37422707	37423249
						chr19	37429918	37430498
						chr19	37460309	37461342
						chr19	37467423	37467793
						chr19	37490695	37491099
						chr19	37521212	37521791
						chr19	37523326	37523704
						chr19	37525805	37526145
						chr19	37526517	37527101
						chr19	37527756	37528118
						chr19	37592656	37593569
						chr19	37596046	37596555
						chr19	37604076	37604574
						chr19	37613627	37613912
						chr19	37634266	37634539
						chr19	37668070	37669157
						chr19	37685589	37686031
						chr19	37695094	37695658
						chr19	37702207	37702588
						chr19	37703257	37703595
						chr19	37705318	37705725
						chr19	37706862	37707139
						chr19	37725447	37725959
						chr19	37735266	37735914
						chr19	37751786	37752443
						chr19	37764048	37764520
						chr19	37777822	37778169
						chr19	37784810	37785288
						chr19	37809592	37809973
						chr19	37825108	37825593
						chr19	37826098	37826770
						chr19	37910722	37911379
						chr19	37915449	37915998
						chr19	37916244	37916624
						chr19	37918705	37919253
						chr19	37921348	37921850
						chr19	37928471	37929185
						chr19	37930985	37931286
						chr19	37939424	37939807
						chr19	37941844	37942533
						chr19	37944645	37944952
						chr19	37945443	37945867
						chr19	37952892	37953409
						chr19	37960817	37961208
						chr19	37965602	37966423
						chr19	37974929	37975309
						chr19	37980040	37980563
						chr19	37985912	37987266
						chr19	37995010	37995875
						chr19	38003941	38004325
						chr19	38012017	38012287
						chr19	38069811	38070377
						chr19	38075077	38075623
						chr19	38085362	38085646
						chr19	38091941	38092402
						chr19	38093693	38094242
						chr19	38106190	38106488
						chr19	38110855	38111310
						chr19	38113468	38114040
						chr19	38118139	38119092
						chr19	38122659	38123007
						chr19	38134144	38134619
						chr19	38134799	38135181
						chr19	38136053	38136520
						chr19	38150624	38150944
						chr19	38153844	38154465
						chr19	38161596	38161939
						chr19	38163224	38163714
						chr19	38221670	38221952
						chr19	38252195	38253141
						chr19	38291170	38291707
						chr19	38304308	38304782
						chr19	38309741	38310610
						chr19	38313133	38313715
						chr19	38337217	38338170
						chr19	38377609	38377867
						chr19	38402687	38403484
						chr19	38429859	38430207
						chr19	38495074	38495422
						chr19	38507226	38507872
						chr19	38534336	38535002
						chr19	38576955	38578211
						chr19	38607502	38608144
						chr19	38646167	38646816
						chr19	38652610	38653293
						chr19	38657705	38658138
						chr19	38661987	38662376
						chr19	38701795	38702220
						chr19	38702747	38703983
						chr19	38714913	38715407
						chr19	38716612	38717286
						chr19	38720604	38721141
						chr19	38724549	38725011
						chr19	38759991	38760437
						chr19	38767048	38767381
						chr19	38775102	38775763
						chr19	38792121	38792844
						chr19	38799258	38799602
						chr19	38811384	38812181
						chr19	38813925	38814566
						chr19	38844897	38845220
						chr19	38913221	38913499
						chr19	38989841	38990316
						chr19	39040518	39041214
						chr19	39046096	39046884
						chr19	39099062	39099355
						chr19	39111707	39112431
						chr19	39131105	39131391
						chr19	39156838	39157520
						chr19	39182882	39183630
						chr19	39236323	39236828
						chr19	39248188	39249485
						chr19	39347840	39348243
						chr19	39426223	39426758
						chr19	39454559	39455239
						chr19	39470395	39470818
						chr19	39481610	39482137
						chr19	39523772	39524430
						chr19	39607034	39607381
						chr19	39632456	39633198
						chr19	39657053	39657453
						chr19	39711431	39711870
						chr19	39811335	39812246
						chr19	39824417	39824919
						chr19	39885224	39885821
						chr19	39950388	39950649
						chr19	39962886	39963247
						chr19	39963640	39963908
						chr19	39965885	39966331
						chr19	39993666	39994029
						chr19	40017652	40017990
						chr19	40078585	40079110
						chr19	40110162	40110726
						chr19	40128396	40129122
						chr19	40204169	40204628
						chr19	40207460	40207828
						chr19	40207918	40208786
						chr19	40212593	40213392
						chr19	40222217	40223122
						chr19	40226696	40227585
						chr19	40231000	40231451
						chr19	40242562	40244070
						chr19	40288381	40289179
						chr19	40293679	40294356
						chr19	40307190	40308251
						chr19	40309230	40310324
						chr19	40314433	40314817
						chr19	40320392	40320798
						chr19	40330800	40331052
						chr19	40332672	40332939
						chr19	40352284	40353052
						chr19	40356520	40357775
						chr19	40362260	40363099
						chr19	40364816	40365165
						chr19	40368812	40369612
						chr19	40370289	40371445
						chr19	40376261	40376938
						chr19	40377440	40378737
						chr19	40382301	40382995
						chr19	40388224	40388540
						chr19	40392586	40393654
						chr19	40394773	40395657
						chr19	40401089	40401770
						chr19	40419938	40420479
						chr19	40426174	40426717
						chr19	40437762	40438237
						chr19	40438448	40439165
						chr19	40446486	40446808
						chr19	40448636	40449136
						chr19	40452709	40452977
						chr19	40454649	40455059
						chr19	40460727	40461365
						chr19	40472039	40472457
						chr19	40488525	40489181
						chr19	40492592	40492897
						chr19	40500754	40501762
						chr19	40504559	40505150
						chr19	40508480	40508908
						chr19	40521581	40522543
						chr19	40550683	40551141
						chr19	40553378	40553724
						chr19	40554323	40554965
						chr19	40555292	40555991
						chr19	40557130	40558073
						chr19	40562799	40563571
						chr19	40564581	40565217
						chr19	40567726	40568642
						chr19	40568723	40569202
						chr19	40571965	40572340
						chr19	40573934	40574365
						chr19	40574917	40576081
						chr19	40576228	40576713
						chr19	40577725	40578054
						chr19	40582115	40582991
						chr19	40594182	40594449
						chr19	40606117	40606483
						chr19	40608057	40609094
						chr19	40639586	40640200
						chr19	40644664	40645050
						chr19	40664410	40665065
						chr19	40678922	40679395
						chr19	40688647	40688984
						chr19	40690429	40690953
						chr19	40695529	40696044
						chr19	40698054	40698365
						chr19	40713232	40713905
						chr19	40719318	40719654
						chr19	40720387	40720735
						chr19	40729771	40730941
						chr19	40738870	40739758
						chr19	40760748	40761782
						chr19	40773167	40773729
						chr19	40780192	40780881
						chr19	40788365	40788672
						chr19	40793228	40793912
						chr19	40794702	40795064
						chr19	40811341	40812097
						chr19	40823918	40824438
						chr19	40836904	40837166
						chr19	40842223	40842840
						chr19	40843811	40844223
						chr19	40844703	40845045
						chr19	40845266	40846363
						chr19	40846826	40847414
						chr19	40850293	40850661
						chr19	40853305	40853787
						chr19	40940295	40940649
						chr19	40946610	40947173
						chr19	40959282	40959956
						chr19	40987143	40987800
						chr19	40993886	40994506
						chr19	41003184	41003571
						chr19	41027746	41028180
						chr19	41029146	41029729
						chr19	41030914	41031234
						chr19	41031880	41032182
						chr19	41040022	41040338
						chr19	41043161	41043662
						chr19	41052760	41053464
						chr19	41067046	41067792
						chr19	41073430	41074561
						chr19	41076986	41077765
						chr19	41082093	41082537
						chr19	41083309	41084616
						chr19	41085752	41086867
						chr19	41088604	41089371
						chr19	41089517	41089878
						chr19	41092523	41093004
						chr19	41098184	41098759
						chr19	41100511	41101200
						chr19	41102091	41102928
						chr19	41104134	41105074
						chr19	41105336	41106048
						chr19	41113621	41114139
						chr19	41117139	41118103
						chr19	41119916	41120809
						chr19	41127146	41127773
						chr19	41130155	41130785
						chr19	41135184	41136093
						chr19	41142224	41142869
						chr19	41159862	41160897
						chr19	41163763	41164277
						chr19	41166700	41167600
						chr19	41168045	41168456
						chr19	41183442	41184117
						chr19	41189608	41190286
						chr19	41196104	41196624
						chr19	41202004	41202715
						chr19	41204502	41205176
						chr19	41217038	41217375
						chr19	41222720	41223198
						chr19	41223356	41223852
						chr19	41229032	41229486
						chr19	41237822	41238148
						chr19	41240884	41241496
						chr19	41241811	41242344
						chr19	41242910	41243358
						chr19	41261467	41261774
						chr19	41278413	41279081
						chr19	41282799	41283281
						chr19	41287270	41287977
						chr19	41289373	41289801
						chr19	41293944	41294328
						chr19	41295962	41297068
						chr19	41297153	41297471
						chr19	41297805	41298223
						chr19	41299174	41299790
						chr19	41303650	41304485
						chr19	41304850	41305398
						chr19	41318187	41319115
						chr19	41321138	41321652
						chr19	41324235	41324824
						chr19	41327033	41327651
						chr19	41330559	41330882
						chr19	41331910	41332866
						chr19	41339368	41340145
						chr19	41343699	41345006
						chr19	41354235	41354967
						chr19	41366109	41366429
						chr19	41367844	41368360
						chr19	41369601	41370193
						chr19	41375875	41376318
						chr19	41391045	41391333
						chr19	41411105	41411713
						chr19	41414248	41414677
						chr19	41435255	41435954
						chr19	41467760	41468176
						chr19	41579961	41580656
						chr19	41581898	41585439
						chr19	41586139	41586541
						chr19	41589079	41590021
						chr19	41591162	41591660
						chr19	41592880	41593604
						chr19	41598134	41598757
						chr19	41600321	41601757
						chr19	41602001	41602764
						chr19	41603003	41603763
						chr19	41608164	41609018
						chr19	41610438	41611017
						chr19	41614317	41615795
						chr19	41616001	41616896
						chr19	41622321	41622641
						chr19	41629779	41630275
						chr19	41633861	41634838
						chr19	41636380	41637919
						chr19	41638311	41639527
						chr19	41639646	41639948
						chr19	41643674	41644223
						chr19	41647376	41648580
						chr19	41648697	41649719
						chr19	41650070	41651016
						chr19	41651306	41652246
						chr19	41656137	41656712
						chr19	41656872	41658010
						chr19	41660451	41660996
						chr19	41661417	41661807
						chr19	41664250	41665200
						chr19	41665296	41666981
						chr19	41674357	41675564
						chr19	41675950	41677695
						chr19	41678907	41679183
						chr19	41681437	41682681
						chr19	41683970	41684800
						chr19	41685592	41686037
						chr19	41689313	41690220
						chr19	41691094	41691850
						chr19	41694502	41695136
						chr19	41698789	41699906
						chr19	41705965	41706524
						chr19	41711105	41712049
						chr19	41717235	41717674
						chr19	41719060	41719711
						chr19	41720604	41721483
						chr19	41726468	41727784
						chr19	41745921	41747151
						chr19	41747355	41748340
						chr19	41750707	41751459
						chr19	41751891	41752181
						chr19	41760334	41762215
						chr19	41766843	41767508
						chr19	41768003	41768468
						chr19	41770355	41770955
						chr19	41773606	41774253
						chr19	41785959	41786232
						chr19	41803357	41803930
						chr19	41808447	41809116
						chr19	41812285	41812875
						chr19	41820584	41821172
						chr19	41862382	41862821
						chr19	41864828	41868317
						chr19	41869236	41869697
						chr19	41870613	41871299
						chr19	41871384	41872346
						chr19	41872814	41875212
						chr19	41876291	41877563
						chr19	41880086	41880508
						chr19	41882605	41884906
						chr19	41885109	41885768
						chr19	41885914	41886739
						chr19	41890110	41890728
						chr19	41892359	41893129
						chr19	41927340	41927807
						chr19	41937806	41938489
						chr19	41946858	41947598
						chr19	41949711	41950128
						chr19	41953203	41953441
						chr19	41957552	41957962
						chr19	41959908	41960349
						chr19	41964124	41964475
						chr19	41969207	41969818
						chr19	41994543	41995696
						chr19	41996086	41996505
						chr19	41999070	42000160
						chr19	42001093	42001973
						chr19	42011379	42011805
						chr19	42012208	42012797
						chr19	42021475	42022990
						chr19	42026696	42027804
						chr19	42033564	42034313
						chr19	42035390	42036644
						chr19	42037274	42037693
						chr19	42037953	42038704
						chr19	42041450	42042089
						chr19	42042300	42042864
						chr19	42043638	42044389
						chr19	42052055	42052934
						chr19	42057718	42058804
						chr19	42061030	42061475
						chr19	42068391	42068910
						chr19	42072330	42073353
						chr19	42075556	42076278
						chr19	42078441	42078680
						chr19	42104925	42105564
						chr19	42109448	42109795
						chr19	42119814	42120356
						chr19	42120938	42121713
						chr19	42123599	42124160
						chr19	42124481	42125292
						chr19	42134265	42134865
						chr19	42150240	42151541
						chr19	42159670	42159923
						chr19	42160076	42160707
						chr19	42167723	42168298
						chr19	42178914	42179782
						chr19	42184708	42186238
						chr19	42187522	42189031
						chr19	42204390	42204940
						chr19	42206596	42207192
						chr19	42207898	42208478
						chr19	42224728	42225559
						chr19	42225693	42226655
						chr19	42242222	42242568
						chr19	42249700	42250250
						chr19	42256761	42257630
						chr19	42258758	42259364
						chr19	42262175	42262508
						chr19	42262816	42263392
						chr19	42264377	42266177
						chr19	42266384	42267260
						chr19	42269479	42270496
						chr19	42273741	42274146
						chr19	42278346	42278847
						chr19	42281394	42282071
						chr19	42283811	42284887
						chr19	42285596	42286395
						chr19	42286679	42288183
						chr19	42296338	42296950
						chr19	42297412	42299290
						chr19	42302149	42302823
						chr19	42303424	42304939
						chr19	42308896	42309251
						chr19	42317433	42317983
						chr19	42318276	42319027
						chr19	42320929	42322097
						chr19	42324067	42325139
						chr19	42327990	42328564
						chr19	42333677	42334244
						chr19	42334471	42335786
						chr19	42337388	42338795
						chr19	42343301	42343642
						chr19	42345709	42346039
						chr19	42350218	42350613
						chr19	42351954	42352442
						chr19	42353571	42354121
						chr19	42357059	42358124
						chr19	42358412	42359166
						chr19	42361292	42361877
						chr19	42368197	42368910
						chr19	42369259	42369561
						chr19	42383761	42384122
						chr19	42388915	42389357
						chr19	42389787	42390137
						chr19	42391226	42391997
						chr19	42410393	42410848
						chr19	42413575	42414804
						chr19	42418028	42418519
						chr19	42421460	42422249
						chr19	42428203	42428733
						chr19	42439987	42440454
						chr19	42448565	42449059
						chr19	42452993	42454209
						chr19	42456637	42456944
						chr19	42459378	42460423
						chr19	42460883	42461533
						chr19	42461627	42462012
						chr19	42462256	42463182
						chr19	42465523	42466118
						chr19	42478333	42478914
						chr19	42484041	42484553
						chr19	42496296	42496905
						chr19	42508563	42509028
						chr19	42509916	42510342
						chr19	42557173	42557420
						chr19	42557633	42557952
						chr19	42584655	42584976
						chr19	42590874	42591312
						chr19	42591459	42592278
						chr19	42594563	42595914
						chr19	42597183	42597737
						chr19	42599305	42600747
						chr19	42602035	42602420
						chr19	42602595	42604385
						chr19	42606064	42608612
						chr19	42614950	42615589
						chr19	42617398	42618100
						chr19	42623885	42624256
						chr19	42625263	42625769
						chr19	42629767	42630145
						chr19	42630732	42631756
						chr19	42659920	42660353
						chr19	42662754	42663945
						chr19	42666900	42667366
						chr19	42670854	42671439
						chr19	42671824	42672322
						chr19	42678810	42679438
						chr19	42681565	42681867
						chr19	42693146	42693766
						chr19	42698975	42699940
						chr19	42700838	42701379
						chr19	42713604	42714075
						chr19	42719908	42721655
						chr19	42726010	42726509
						chr19	42728000	42728513
						chr19	42729016	42729760
						chr19	42729924	42730679
						chr19	42732450	42733468
						chr19	42735198	42738473
						chr19	42741725	42743506
						chr19	42746958	42748068
						chr19	42748830	42749382
						chr19	42755314	42756638
						chr19	42757382	42758190
						chr19	42759562	42760798
						chr19	42761299	42763046
						chr19	42763646	42764725
						chr19	42765712	42766895
						chr19	42767070	42767633
						chr19	42769504	42771614
						chr19	42773835	42774199
						chr19	42778132	42778650
						chr19	42788421	42789169
						chr19	42789739	42790195
						chr19	42797258	42797806
						chr19	42798618	42799030
						chr19	42802115	42802685
						chr19	42871227	42871772
						chr19	42886900	42887920
						chr19	42986950	42987380
						chr19	43043524	43043916
						chr19	43045968	43046488
						chr19	43046673	43047542
						chr19	43062706	43063343
						chr19	43118234	43119008
						chr19	43202198	43202573
						chr19	43275963	43276368
						chr19	43350591	43350946
						chr19	43451725	43452081
						chr19	43460581	43461092
						chr19	43464997	43465448
						chr19	43467973	43468855
						chr19	43474583	43475176
						chr19	43483186	43483819
						chr19	43484456	43485241
						chr19	43500146	43500573
						chr19	43501799	43502115
						chr19	43504577	43505005
						chr19	43506951	43507256
						chr19	43507769	43508462
						chr19	43512022	43512875
						chr19	43521953	43522470
						chr19	43522760	43523716
						chr19	43538066	43538720
						chr19	43565327	43566138
						chr19	43574695	43575198
						chr19	43577398	43577977
						chr19	43627010	43627283
						chr19	43636079	43636819
						chr19	43645276	43645759
						chr19	43646315	43647575
						chr19	43648656	43649204
						chr19	43653699	43654134
						chr19	43657013	43657699
						chr19	43659623	43660133
						chr19	43660652	43661150
						chr19	43663851	43664519
						chr19	43666029	43667027
						chr19	43679719	43680354
						chr19	43683791	43684287
						chr19	43698983	43699762
						chr19	43701144	43701737
						chr19	43704807	43705705
						chr19	43708633	43709209
						chr19	43709284	43709647
						chr19	43718181	43718576
						chr19	43719414	43719727
						chr19	43719990	43720366
						chr19	43722783	43723339
						chr19	43723436	43723854
						chr19	43724757	43725650
						chr19	43733901	43734509
						chr19	43736774	43737111
						chr19	43737989	43738728
						chr19	43740142	43740657
						chr19	43740955	43741932
						chr19	43746690	43747155
						chr19	43751192	43751561
						chr19	43775557	43775813
						chr19	43799255	43799821
						chr19	43801210	43801582
						chr19	43811561	43811908
						chr19	43813025	43813431
						chr19	43816655	43817362
						chr19	43818015	43818294
						chr19	43821702	43822031
						chr19	43824065	43824475
						chr19	43825707	43826046
						chr19	43829805	43830047
						chr19	43830256	43831260
						chr19	43833314	43833874
						chr19	43836520	43836881
						chr19	43837146	43837699
						chr19	43840965	43841354
						chr19	43843281	43843580
						chr19	43846894	43847879
						chr19	43849579	43850312
						chr19	43852184	43852443
						chr19	43854024	43854602
						chr19	43855849	43856293
						chr19	43864314	43864925
						chr19	43865043	43865846
						chr19	43867387	43868746
						chr19	43869016	43869333
						chr19	43888298	43888928
						chr19	43889205	43889746
						chr19	43898511	43899113
						chr19	43900823	43903177
						chr19	43903814	43904194
						chr19	43904502	43904786
						chr19	43905184	43905627
						chr19	43908996	43910187
						chr19	43917005	43917605
						chr19	43918988	43919845
						chr19	43920569	43921227
						chr19	43929562	43930630
						chr19	43942723	43943787
						chr19	43944571	43945131
						chr19	43956340	43956722
						chr19	43959988	43960368
						chr19	43962901	43964136
						chr19	43974340	43974644
						chr19	43975706	43976731
						chr19	43991474	43991909
						chr19	44005511	44005867
						chr19	44012098	44012865
						chr19	44014669	44014987
						chr19	44016583	44016892
						chr19	44029416	44029824
						chr19	44038682	44039196
						chr19	44048010	44048313
						chr19	44076346	44076769
						chr19	44101429	44101766
						chr19	44120374	44121188
						chr19	44121562	44122171
						chr19	44123124	44123568
						chr19	44126419	44127485
						chr19	44130203	44130479
						chr19	44139891	44140201
						chr19	44144311	44145005
						chr19	44152060	44152875
						chr19	44153966	44156106
						chr19	44191339	44192573
						chr19	44193163	44193421
						chr19	44197954	44198548
						chr19	44215318	44215717
						chr19	44233938	44234506
						chr19	44244149	44244481
						chr19	44253136	44254392
						chr19	44255691	44256316
						chr19	44272177	44272703
						chr19	44297922	44298471
						chr19	44300908	44301492
						chr19	44304428	44305177
						chr19	44308999	44309677
						chr19	44327224	44327522
						chr19	44328397	44328735
						chr19	44333327	44334254
						chr19	44337234	44337710
						chr19	44338160	44338923
						chr19	44340201	44341333
						chr19	44344222	44344813
						chr19	44354729	44355439
						chr19	44360722	44361160
						chr19	44366642	44367120
						chr19	44370774	44371148
						chr19	44381940	44382435
						chr19	44391539	44392027
						chr19	44397961	44398363
						chr19	44399448	44399746
						chr19	44400000	44400405
						chr19	44401907	44402238
						chr19	44414749	44415380
						chr19	44417881	44418512
						chr19	44429334	44429612
						chr19	44435127	44435511
						chr19	44436221	44437063
						chr19	44437183	44438245
						chr19	44450072	44451109
						chr19	44458197	44458908
						chr19	44468129	44468550
						chr19	44468942	44470209
						chr19	44475710	44476102
						chr19	44483654	44484281
						chr19	44491170	44493419
						chr19	44517053	44517796
						chr19	44525260	44525947
						chr19	44526836	44527825
						chr19	44531158	44531948
						chr19	44532013	44533104
						chr19	44533946	44534357
						chr19	44538504	44538937
						chr19	44542667	44543168
						chr19	44550525	44551348
						chr19	44570180	44570845
						chr19	44572905	44573914
						chr19	44574180	44574925
						chr19	44583269	44583832
						chr19	44584052	44584940
						chr19	44587796	44588884
						chr19	44590663	44591185
						chr19	44591475	44592509
						chr19	44597782	44598344
						chr19	44598513	44598950
						chr19	44600979	44601763
						chr19	44631660	44632432
						chr19	44634263	44634703
						chr19	44636192	44636559
						chr19	44638542	44639534
						chr19	44646242	44646731
						chr19	44651027	44652370
						chr19	44655504	44656142
						chr19	44658854	44660036
						chr19	44666978	44667537
						chr19	44686925	44687572
						chr19	44694204	44694986
						chr19	44696874	44697585
						chr19	44700608	44701206
						chr19	44705240	44705573
						chr19	44722059	44722591
						chr19	44737967	44738308
						chr19	44738411	44738983
						chr19	44748252	44749404
						chr19	44761108	44762062
						chr19	44771649	44772416
						chr19	44788465	44789102
						chr19	44790229	44791383
						chr19	44802072	44802750
						chr19	44815554	44816165
						chr19	44842689	44843361
						chr19	44851014	44852101
						chr19	44874009	44874534
						chr19	44879648	44880735
						chr19	44881074	44881874
						chr19	44886815	44887262
						chr19	44889167	44889797
						chr19	44891722	44892093
						chr19	44908941	44909474
						chr19	44916585	44916934
						chr19	44990566	44991112
						chr19	44992298	44992922
						chr19	44996209	44998743
						chr19	44999670	45000190
						chr19	45000669	45002111
						chr19	45005835	45008280
						chr19	45010095	45010967
						chr19	45012041	45012560
						chr19	45021101	45021882
						chr19	45023644	45024316
						chr19	45025531	45026938
						chr19	45027675	45029442
						chr19	45030670	45031564
						chr19	45032806	45033797
						chr19	45036055	45037876
						chr19	45039107	45041195
						chr19	45045156	45045848
						chr19	45050500	45051118
						chr19	45053288	45055316
						chr19	45060731	45061331
						chr19	45078247	45079016
						chr19	45084913	45085625
						chr19	45085882	45086645
						chr19	45103234	45103533
						chr19	45109652	45110135
						chr19	45125692	45126498
						chr19	45126753	45127271
						chr19	45131201	45132180
						chr19	45132285	45132719
						chr19	45148410	45149190
						chr19	45163557	45164550
						chr19	45172684	45172989
						chr19	45178418	45178862
						chr19	45183146	45183749
						chr19	45190015	45190292
						chr19	45191300	45191790
						chr19	45195669	45196099
						chr19	45196842	45197419
						chr19	45202541	45202940
						chr19	45207100	45208249
						chr19	45219751	45220413
						chr19	45227589	45229038
						chr19	45238357	45239103
						chr19	45240393	45241180
						chr19	45245340	45246987
						chr19	45255014	45255377
						chr19	45268268	45268741
						chr19	45325746	45326114
						chr19	45337806	45338899
						chr19	45350537	45351307
						chr19	45387784	45388182
						chr19	45452243	45452998
						chr19	45457116	45457411
						chr19	45465534	45465776
						chr19	45475606	45475993
						chr19	45497595	45497879
						chr19	45500055	45500661
						chr19	45507668	45508046
						chr19	45512056	45512298
						chr19	45513808	45514281
						chr19	45515450	45516206
						chr19	45516912	45517431
						chr19	45518513	45519134
						chr19	45524996	45525320
						chr19	45527476	45528667
						chr19	45529001	45529398
						chr19	45532371	45532724
						chr19	45538470	45539029
						chr19	45546102	45546440
						chr19	45549444	45550800
						chr19	45552244	45554071
						chr19	45554242	45554943
						chr19	45555190	45555582
						chr19	45558608	45558962
						chr19	45564718	45565645
						chr19	45568113	45568425
						chr19	45569168	45569604
						chr19	45572058	45573451
						chr19	45574915	45575494
						chr19	45576092	45577390
						chr19	45577532	45577983
						chr19	45578316	45580169
						chr19	45582854	45583399
						chr19	45583687	45584358
						chr19	45594021	45594457
						chr19	45599727	45600753
						chr19	45601715	45602531
						chr19	45603403	45603717
						chr19	45604926	45605468
						chr19	45613491	45613883
						chr19	45617582	45618867
						chr19	45619503	45619810
						chr19	45620426	45621005
						chr19	45626978	45627494
						chr19	45630771	45631460
						chr19	45634637	45635259
						chr19	45635338	45635883
						chr19	45636425	45637290
						chr19	45647203	45647872
						chr19	45679567	45679950
						chr19	45685693	45686315
						chr19	45691416	45692646
						chr19	45716138	45716428
						chr19	45727176	45728378
						chr19	45728667	45729150
						chr19	45733432	45733935
						chr19	45738141	45738530
						chr19	45767270	45767911
						chr19	45780401	45780810
						chr19	45792554	45793780
						chr19	45801551	45802572
						chr19	45806606	45807449
						chr19	45817519	45818001
						chr19	45818633	45819315
						chr19	45823730	45824203
						chr19	45835374	45835856
						chr19	45843425	45843893
						chr19	45853516	45854248
						chr19	45854654	45855168
						chr19	45898198	45898581
						chr19	45926436	45926842
						chr19	45927168	45928172
						chr19	45933453	45933860
						chr19	45987037	45987628
						chr19	45988676	45989034
						chr19	46003857	46005610
						chr19	46032662	46033177
						chr19	46033594	46034541
						chr19	46034584	46036092
						chr19	46036214	46036616
						chr19	46051553	46051937
						chr19	46062051	46063611
						chr19	46064060	46065623
						chr19	46067759	46068456
						chr19	46069158	46069824
						chr19	46071146	46071725
						chr19	46078491	46080350
						chr19	46082563	46083643
						chr19	46085128	46086005
						chr19	46090135	46090841
						chr19	46133818	46134626
						chr19	46140833	46141559
						chr19	46205376	46205776
						chr19	46260680	46261041
						chr19	46264828	46265828
						chr19	46267266	46267894
						chr19	46269429	46270108
						chr19	46272233	46272847
						chr19	46280230	46281042
						chr19	46283916	46284928
						chr19	46289256	46289926
						chr19	46306748	46309310
						chr19	46309511	46311980
						chr19	46312447	46313486
						chr19	46313991	46315287
						chr19	46316159	46316622
						chr19	46320724	46321215
						chr19	46321909	46323634
						chr19	46324128	46325242
						chr19	46330188	46332308
						chr19	46332446	46333277
						chr19	46343166	46344084
						chr19	46363508	46364280
						chr19	46366174	46366928
						chr19	46367095	46367663
						chr19	46371822	46372498
						chr19	46374751	46375167
						chr19	46377302	46378298
						chr19	46378553	46379982
						chr19	46380292	46381447
						chr19	46383926	46384833
						chr19	46390758	46391160
						chr19	46400424	46401373
						chr19	46409377	46410364
						chr19	46412708	46413769
						chr19	46415423	46415731
						chr19	46417467	46418014
						chr19	46426666	46427043
						chr19	46431285	46431721
						chr19	46433470	46434408
						chr19	46434491	46434932
						chr19	46441136	46441599
						chr19	46450560	46451109
						chr19	46452517	46453502
						chr19	46455586	46456157
						chr19	46458922	46460338
						chr19	46472553	46473539
						chr19	46473788	46474620
						chr19	46475369	46476251
						chr19	46477744	46480428
						chr19	46482959	46485120
						chr19	46485447	46486415
						chr19	46495185	46495829
						chr19	46512224	46513649
						chr19	46513844	46515635
						chr19	46521824	46522740
						chr19	46523147	46524054
						chr19	46528471	46529632
						chr19	46531184	46531761
						chr19	46536733	46537337
						chr19	46541326	46541684
						chr19	46548332	46548862
						chr19	46549131	46550085
						chr19	46553558	46553999
						chr19	46558341	46559039
						chr19	46559963	46560258
						chr19	46564049	46564425
						chr19	46577275	46577818
						chr19	46578403	46579099
						chr19	46582608	46583421
						chr19	46587929	46588457
						chr19	46589869	46591191
						chr19	46592088	46592515
						chr19	46601300	46601821
						chr19	46604489	46605405
						chr19	46606413	46606748
						chr19	46607709	46608192
						chr19	46613684	46614046
						chr19	46617074	46617617
						chr19	46618143	46618685
						chr19	46618802	46619876
						chr19	46622292	46623425
						chr19	46623734	46625096
						chr19	46625603	46626010
						chr19	46627178	46627528
						chr19	46628144	46628580
						chr19	46631590	46632186
						chr19	46640742	46641796
						chr19	46644240	46644932
						chr19	46648420	46648830
						chr19	46652165	46652696
						chr19	46653954	46654466
						chr19	46654909	46655257
						chr19	46655793	46656330
						chr19	46656471	46656912
						chr19	46658820	46659348
						chr19	46660329	46661315
						chr19	46663682	46664400
						chr19	46667208	46669323
						chr19	46670319	46671395
						chr19	46675436	46675754
						chr19	46697145	46697964
						chr19	46709180	46709529
						chr19	46724379	46725094
						chr19	46727903	46728761
						chr19	46730197	46730688
						chr19	46730841	46731137
						chr19	46731311	46732019
						chr19	46733895	46735075
						chr19	46736084	46737323
						chr19	46742311	46742935
						chr19	46748067	46748379
						chr19	46750935	46752089
						chr19	46752358	46752812
						chr19	46753104	46753793
						chr19	46754987	46755512
						chr19	46769948	46770266
						chr19	46805999	46807020
						chr19	46815119	46816605
						chr19	46819345	46819843
						chr19	46825674	46826106
						chr19	46826504	46827067
						chr19	46827405	46828249
						chr19	46830947	46831493
						chr19	46832325	46833315
						chr19	46844179	46845544
						chr19	46850748	46851409
						chr19	46852413	46852799
						chr19	46855033	46855386
						chr19	46858785	46859509
						chr19	46860425	46860743
						chr19	46861275	46861743
						chr19	46863283	46863759
						chr19	46865444	46867583
						chr19	46868116	46869055
						chr19	46870700	46871204
						chr19	46873512	46874041
						chr19	46875069	46875576
						chr19	46875816	46876342
						chr19	46876632	46877139
						chr19	46877251	46877662
						chr19	46877993	46878242
						chr19	46879322	46879800
						chr19	46881823	46882186
						chr19	46884186	46884723
						chr19	46888227	46889265
						chr19	46889697	46890032
						chr19	46891302	46891668
						chr19	46971358	46971806
						chr19	46979032	46979950
						chr19	46981829	46982352
						chr19	46984744	46985315
						chr19	46985686	46986488
						chr19	46987418	46987993
						chr19	46989452	46989792
						chr19	46989981	46990283
						chr19	46994074	46994482
						chr19	46994804	46995411
						chr19	46995982	46996595
						chr19	46996733	46997176
						chr19	47002738	47003274
						chr19	47008288	47008674
						chr19	47010002	47010425
						chr19	47019041	47019822
						chr19	47021673	47022077
						chr19	47023390	47024155
						chr19	47032982	47033368
						chr19	47042953	47043225
						chr19	47063757	47064811
						chr19	47095023	47096015
						chr19	47097163	47098100
						chr19	47102304	47102707
						chr19	47104357	47104891
						chr19	47106878	47107776
						chr19	47109527	47110312
						chr19	47111772	47112505
						chr19	47119796	47120456
						chr19	47124865	47125298
						chr19	47126216	47128093
						chr19	47128182	47130412
						chr19	47130500	47130987
						chr19	47132771	47133801
						chr19	47134925	47135668
						chr19	47135775	47136451
						chr19	47140902	47141917
						chr19	47143244	47144537
						chr19	47144992	47145847
						chr19	47155303	47156894
						chr19	47157232	47158055
						chr19	47162729	47163590
						chr19	47181568	47182536
						chr19	47186523	47187465
						chr19	47192876	47193427
						chr19	47199449	47200367
						chr19	47202241	47203938
						chr19	47205167	47206413
						chr19	47212121	47212435
						chr19	47214955	47215420
						chr19	47226404	47227642
						chr19	47228449	47229168
						chr19	47230135	47232501
						chr19	47237154	47238025
						chr19	47238766	47241743
						chr19	47243609	47243985
						chr19	47248021	47248782
						chr19	47249019	47249349
						chr19	47250735	47251056
						chr19	47251158	47251549
						chr19	47254356	47254718
						chr19	47257209	47258337
						chr19	47260488	47262086
						chr19	47262700	47263457
						chr19	47266388	47270729
						chr19	47272539	47274389
						chr19	47277533	47278883
						chr19	47278967	47280063
						chr19	47281573	47283248
						chr19	47283495	47284389
						chr19	47285439	47285982
						chr19	47286475	47287700
						chr19	47288053	47289384
						chr19	47289487	47290183
						chr19	47290471	47291416
						chr19	47294610	47295638
						chr19	47297036	47297419
						chr19	47298039	47299013
						chr19	47299103	47300341
						chr19	47302440	47304230
						chr19	47305165	47305731
						chr19	47309237	47309693
						chr19	47309940	47310524
						chr19	47316941	47317320
						chr19	47318066	47318765
						chr19	47318966	47320826
						chr19	47321066	47321402
						chr19	47321509	47322785
						chr19	47323002	47323404
						chr19	47328062	47329150
						chr19	47334495	47334928
						chr19	47335307	47335799
						chr19	47340156	47341043
						chr19	47348711	47349575
						chr19	47350601	47350910
						chr19	47351116	47352163
						chr19	47352276	47352950
						chr19	47353993	47354844
						chr19	47355037	47355840
						chr19	47357759	47359805
						chr19	47360268	47360684
						chr19	47363097	47364079
						chr19	47364749	47365843
						chr19	47371793	47372082
						chr19	47373001	47374069
						chr19	47374121	47374605
						chr19	47375694	47376384
						chr19	47377772	47378695
						chr19	47380499	47381444
						chr19	47383424	47384007
						chr19	47384191	47384559
						chr19	47384791	47386016
						chr19	47386235	47386888
						chr19	47392496	47393197
						chr19	47397255	47397956
						chr19	47398082	47399112
						chr19	47405778	47406847
						chr19	47409802	47410466
						chr19	47412209	47413361
						chr19	47419908	47420847
						chr19	47421066	47421362
						chr19	47422313	47422886
						chr19	47424114	47424623
						chr19	47431973	47432502
						chr19	47434457	47434824
						chr19	47439848	47442671
						chr19	47447946	47449335
						chr19	47454941	47456341
						chr19	47457085	47458416
						chr19	47458794	47460955
						chr19	47475109	47475556
						chr19	47477718	47477972
						chr19	47479922	47480571
						chr19	47484029	47484718
						chr19	47494736	47495152
						chr19	47499176	47499860
						chr19	47501372	47502935
						chr19	47505454	47506171
						chr19	47506509	47507104
						chr19	47507344	47507735
						chr19	47507844	47508299
						chr19	47509206	47509953
						chr19	47510512	47510957
						chr19	47512296	47512679
						chr19	47514014	47514980
						chr19	47515282	47516451
						chr19	47517140	47517841
						chr19	47518207	47518976
						chr19	47519999	47520626
						chr19	47521374	47522120
						chr19	47524642	47525296
						chr19	47526221	47526765
						chr19	47527038	47528037
						chr19	47528351	47528817
						chr19	47530560	47530960
						chr19	47539847	47540601
						chr19	47547279	47547557
						chr19	47551210	47552030
						chr19	47554493	47555272
						chr19	47560600	47561103
						chr19	47563836	47564402
						chr19	47567253	47567776
						chr19	47590245	47590529
						chr19	47620289	47620632
						chr19	47622541	47623018
						chr19	47647361	47652558
						chr19	47652844	47654395
						chr19	47654507	47655437
						chr19	47656963	47657673
						chr19	47657931	47658847
						chr19	47660553	47661545
						chr19	47663075	47664304
						chr19	47664465	47666336
						chr19	47668348	47668823
						chr19	47669021	47669367
						chr19	47670015	47671007
						chr19	47671992	47672587
						chr19	47674464	47674942
						chr19	47675255	47675742
						chr19	47678026	47678505
						chr19	47681655	47682057
						chr19	47682243	47682620
						chr19	47683594	47684596
						chr19	47686175	47686948
						chr19	47716728	47717116
						chr19	47722538	47723443
						chr19	47724002	47724542
						chr19	47732695	47733043
						chr19	47734768	47735111
						chr19	47788742	47789888
						chr19	47791526	47792307
						chr19	47792485	47792940
						chr19	47798528	47798998
						chr19	47799130	47799546
						chr19	47811399	47811756
						chr19	47823733	47824575
						chr19	47825592	47825885
						chr19	47829808	47830574
						chr19	47847566	47847836
						chr19	47851168	47851546
						chr19	47859176	47859475
						chr19	47876997	47877435
						chr19	47883196	47883928
						chr19	47885743	47886297
						chr19	47886914	47887691
						chr19	47891973	47892783
						chr19	47893520	47893912
						chr19	47895723	47896487
						chr19	47896602	47898729
						chr19	47901652	47902270
						chr19	47902652	47903763
						chr19	47904585	47905772
						chr19	47907028	47908204
						chr19	47910847	47912039
						chr19	47930369	47930817
						chr19	47934094	47934529
						chr19	47948261	47948731
						chr19	47949063	47949556
						chr19	47950449	47951466
						chr19	47952744	47953293
						chr19	47955370	47955724
						chr19	47957861	47958276
						chr19	47962257	47962633
						chr19	47975454	47976394
						chr19	47977447	47977850
						chr19	47978214	47978937
						chr19	47980266	47980702
						chr19	47981877	47982451
						chr19	47986087	47986458
						chr19	47995923	47996559
						chr19	47997878	47998384
						chr19	47998859	47999439
						chr19	48000939	48001932
						chr19	48011009	48011421
						chr19	48025566	48027067
						chr19	48045392	48046119
						chr19	48051323	48051832
						chr19	48053558	48054047
						chr19	48080891	48081518
						chr19	48092273	48093252
						chr19	48112708	48113106
						chr19	48164020	48164487
						chr19	48198351	48198802
						chr19	48199136	48199652
						chr19	48212722	48213056
						chr19	48280270	48280548
						chr19	48325905	48326533
						chr19	48338917	48340116
						chr19	48347891	48348369
						chr19	48367944	48368328
						chr19	48371377	48372326
						chr19	48393828	48394293
						chr19	48399330	48400115
						chr19	48400353	48400767
						chr19	48412646	48412994
						chr19	48571051	48571788
						chr19	48632340	48632683
						chr19	48683526	48684187
						chr19	48758280	48759021
						chr19	48763235	48764794
						chr19	48772029	48772432
						chr19	48977134	48977711
						chr19	49012455	49012722
						chr19	49022082	49022782
						chr19	49070024	49070853
						chr19	49078476	49079176
						chr19	49176593	49177224
						chr19	49347755	49348263
						chr19	49624860	49625230
						chr19	49630894	49631199
						chr19	49639129	49639480
						chr19	49665986	49666513
						chr19	49685735	49686372
						chr19	49984297	49984742
						chr19	50114191	50114847
						chr19	50189999	50190305
						chr19	50252389	50252822
						chr19	50259526	50260022
						chr19	50325707	50326211
						chr19	50327661	50328167
						chr19	50334754	50335335
						chr19	50463261	50463707
						chr19	50526142	50526506
						chr19	50539912	50540630
						chr19	50646434	50646698
						chr19	50834603	50835154
						chr19	51142653	51143159
						chr19	51346109	51346559
						chr19	51459819	51460638
						chr19	51591746	51592610
						chr19	51659887	51660200
						chr19	51701267	51701833
						chr19	51778139	51778711
						chr19	51858685	51859304
						chr19	52024218	52024564
						chr19	52039217	52039592
						chr19	52050949	52051513
						chr19	52103482	52103986
						chr19	52127209	52127497
						chr19	52264400	52264948
						chr19	52267841	52268231
						chr19	52275232	52275535
						chr19	52569439	52569735
						chr19	52574459	52574963
						chr19	52694061	52694610
						chr19	52718830	52719480
						chr19	52731556	52732088
						chr19	52775004	52775854
						chr19	52778371	52778929
						chr19	52819829	52820410
						chr19	52838067	52838562
						chr19	52840532	52840842
						chr19	52881799	52882402
						chr19	52925614	52925928
						chr19	52927613	52928144
						chr19	52932066	52933151
						chr19	52933409	52934189
						chr19	52936437	52937090
						chr19	52941814	52942522
						chr19	52949695	52950210
						chr19	52959081	52959673
						chr19	52972951	52973309
						chr19	52978017	52978377
						chr19	52980717	52981296
						chr19	52985317	52985682
						chr19	52990788	52991850
						chr19	52993131	52993744
						chr19	52995653	52996729
						chr19	52997667	52998045
						chr19	52998154	52998643
						chr19	52999889	53000202
						chr19	53001574	53002812
						chr19	53003031	53003377
						chr19	53003577	53004398
						chr19	53004596	53005208
						chr19	53005897	53006799
						chr19	53007247	53007958
						chr19	53008491	53009095
						chr19	53009297	53010823
						chr19	53010967	53012527
						chr19	53013212	53013974
						chr19	53015098	53015513
						chr19	53015982	53016718
						chr19	53016832	53017641
						chr19	53018219	53018848
						chr19	53021510	53022008
						chr19	53022314	53023498
						chr19	53025116	53025549
						chr19	53025989	53026449
						chr19	53027399	53029126
						chr19	53030146	53030972
						chr19	53033658	53034171
						chr19	53036836	53037351
						chr19	53051302	53052673
						chr19	53053416	53054680
						chr19	53060029	53060507
						chr19	53064286	53064644
						chr19	53074502	53074840
						chr19	53082150	53082748
						chr19	53091505	53091874
						chr19	53130556	53131131
						chr19	53134437	53135346
						chr19	53138664	53138900
						chr19	53181248	53181699
						chr19	53196896	53197284
						chr19	53199686	53199994
						chr19	53207746	53208052
						chr19	53210971	53211370
						chr19	53216772	53217238
						chr19	53221671	53221995
						chr19	53226476	53226992
						chr19	53233042	53233310
						chr19	53234687	53234959
						chr19	53241962	53242919
						chr19	53252201	53252809
						chr19	53256611	53257489
						chr19	53259151	53260045
						chr19	53264970	53265404
						chr19	53267433	53267840
						chr19	53271973	53272757
						chr19	53273039	53273680
						chr19	53278470	53278845
						chr19	53315209	53315554
						chr19	53318299	53318717
						chr19	53331344	53331788
						chr19	53332755	53333037
						chr19	53334971	53335398
						chr19	53337265	53338246
						chr19	53348791	53350231
						chr19	53351494	53351776
						chr19	53352729	53353690
						chr19	53355548	53356092
						chr19	53362172	53362971
						chr19	53370279	53370589
						chr19	53372332	53372581
						chr19	53376042	53376371
						chr19	53383336	53383778
						chr19	53404308	53404776
						chr19	53404888	53405364
						chr19	53408236	53408683
						chr19	53418573	53419443
						chr19	53430861	53431755
						chr19	53431918	53432707
						chr19	53433797	53434584
						chr19	53435131	53435881
						chr19	53436186	53437481
						chr19	53441444	53442432
						chr19	53444117	53444441
						chr19	53446256	53447137
						chr19	53447303	53447880
						chr19	53449270	53449765
						chr19	53450559	53451733
						chr19	53453235	53453524
						chr19	53454821	53455471
						chr19	53456469	53456971
						chr19	53457739	53458116
						chr19	53460915	53461341
						chr19	53461727	53462020
						chr19	53476433	53477666
						chr19	53477860	53478229
						chr19	53479264	53480019
						chr19	53481719	53482007
						chr19	53482811	53483911
						chr19	53484660	53485563
						chr19	53491302	53492258
						chr19	53493079	53493946
						chr19	53500279	53501335
						chr19	53505486	53506167
						chr19	53514373	53515088
						chr19	53522782	53523919
						chr19	53525501	53526760
						chr19	53533767	53534293
						chr19	53535519	53536061
						chr19	53537372	53538031
						chr19	53540442	53541632
						chr19	53543230	53543707
						chr19	53550610	53551129
						chr19	53565598	53565981
						chr19	53571068	53572292
						chr19	53580219	53581042
						chr19	53645940	53646197
						chr19	53652754	53653159
						chr19	53658239	53658821
						chr19	53666404	53667030
						chr19	53670549	53670961
						chr19	53688644	53689304
						chr19	53708071	53708921
						chr19	53712071	53712690
						chr19	53716022	53716646
						chr19	53717366	53717688
						chr19	53726860	53727313
						chr19	53728556	53729147
						chr19	53729468	53730418
						chr19	53730797	53731230
						chr19	53743638	53744240
						chr19	53746066	53746420
						chr19	53747824	53748473
						chr19	53751753	53752183
						chr19	53757346	53757717
						chr19	53758370	53758737
						chr19	53760520	53761947
						chr19	53762288	53762681
						chr19	53767740	53768455
						chr19	53774850	53777859
						chr19	53789997	53790382
						chr19	53791823	53792347
						chr19	53799864	53800569
						chr19	53801803	53802264
						chr19	53813040	53814412
						chr19	53815124	53815661
						chr19	53817921	53818385
						chr19	53819982	53820662
						chr19	53820804	53822418
						chr19	53837981	53839099
						chr19	53841636	53842286
						chr19	53846791	53847498
						chr19	53849281	53849545
						chr19	53849833	53850635
						chr19	53852224	53852600
						chr19	53856157	53856498
						chr19	53862023	53864534
						chr19	53864639	53865055
						chr19	53900422	53900869
						chr19	53987445	53987881
						chr19	54019208	54019942
						chr19	54042370	54042789
						chr19	54043297	54043983
						chr19	54057809	54058379
						chr19	54060528	54061169
						chr19	54065667	54066915
						chr19	54073306	54073734
						chr19	54083352	54083960
						chr19	54086095	54086622
						chr19	54086829	54087236
						chr19	54099347	54099590
						chr19	54105989	54106545
						chr19	54110933	54111412
						chr19	54118008	54118556
						chr19	54125576	54126428
						chr19	54135327	54135943
						chr19	54143860	54144939
						chr19	54148306	54148776
						chr19	54148871	54149248
						chr19	54149914	54150565
						chr19	54171855	54172312
						chr19	54207017	54207724
						chr19	54218964	54219355
						chr19	54250274	54250630
						chr19	54272302	54273038
						chr19	54308698	54308979
						chr19	54312563	54312918
						chr19	54364877	54365639
						chr19	54375874	54376648
						chr19	54381693	54382250
						chr19	54391377	54391958
						chr19	54502776	54503418
						chr19	54636217	54636621
						chr19	54669575	54670012
						chr19	54750167	54750683
						chr19	54782080	54783059
						chr19	54940064	54940374
						chr19	54981025	54982435
						chr19	55010885	55012291
						chr19	55013902	55015288
						chr19	55016392	55016892
						chr19	55036113	55036667
						chr19	55039546	55040246
						chr19	55041774	55042261
						chr19	55065917	55066469
						chr19	55066795	55067359
						chr19	55069206	55069706
						chr19	55070660	55072354
						chr19	55075416	55075943
						chr19	55078249	55078794
						chr19	55079788	55080696
						chr19	55081511	55081820
						chr19	55083150	55083689
						chr19	55083881	55084360
						chr19	55085877	55086313
						chr19	55086570	55086970
						chr19	55088466	55088919
						chr19	55089019	55090135
						chr19	55091128	55091374
						chr19	55091708	55092340
						chr19	55105903	55106613
						chr19	55109196	55109996
						chr19	55126377	55127328
						chr19	55135095	55135494
						chr19	55156675	55157305
						chr19	55161263	55162012
						chr19	55180915	55181332
						chr19	55183210	55183950
						chr19	55189169	55189654
						chr19	55189832	55190264
						chr19	55192790	55193330
						chr19	55193545	55193863
						chr19	55195355	55195979
						chr19	55198221	55199725
						chr19	55200194	55200575
						chr19	55202942	55203670
						chr19	55205966	55206366
						chr19	55214899	55215377
						chr19	55221045	55221772
						chr19	55224557	55224973
						chr19	55227149	55227673
						chr19	55232479	55233211
						chr19	55237653	55238201
						chr19	55238540	55239094
						chr19	55286475	55287303
						chr19	55322852	55324151
						chr19	55326154	55326709
						chr19	55330045	55330389
						chr19	55334680	55335235
						chr19	55351757	55352431
						chr19	55364790	55365173
						chr19	55397775	55398134
						chr19	55421644	55421956
						chr19	55425395	55425862
						chr19	55428158	55428582
						chr19	55429412	55429788
						chr19	55453929	55454507
						chr19	55459246	55459705
						chr19	55462378	55462944
						chr19	55463123	55463388
						chr19	55468962	55469358
						chr19	55470922	55471458
						chr19	55472581	55473116
						chr19	55473235	55473736
						chr19	55485840	55486175
						chr19	55488132	55488513
						chr19	55490996	55491337
						chr19	55493367	55493871
						chr19	55497418	55497737
						chr19	55498394	55498755
						chr19	55503478	55503983
						chr19	55506060	55506945
						chr19	55507665	55508154
						chr19	55519381	55519922
						chr19	55528360	55529307
						chr19	55541439	55542330
						chr19	55546256	55546911
						chr19	55548521	55548901
						chr19	55552067	55552403
						chr19	55553503	55554979
						chr19	55559326	55559884
						chr19	55561070	55561805
						chr19	55562106	55562800
						chr19	55564487	55565425
						chr19	55569604	55570614
						chr19	55574425	55575087
						chr19	55577097	55577649
						chr19	55580372	55581291
						chr19	55581825	55582495
						chr19	55587564	55587947
						chr19	55588297	55589122
						chr19	55593319	55593765
						chr19	55599256	55600311
						chr19	55606587	55607807
						chr19	55614926	55616061
						chr19	55619555	55619902
						chr19	55620114	55620526
						chr19	55621653	55622205
						chr19	55622377	55622994
						chr19	55623651	55623941
						chr19	55625808	55626373
						chr19	55629606	55633073
						chr19	55638369	55638786
						chr19	55639213	55639822
						chr19	55641190	55641649
						chr19	55642220	55642520
						chr19	55649012	55649501
						chr19	55651062	55651414
						chr19	55651802	55652948
						chr19	55660214	55660672
						chr19	55691209	55691539
						chr19	55695689	55696852
						chr19	55696991	55697331
						chr19	55698577	55699060
						chr19	55706841	55707602
						chr19	55714051	55715121
						chr19	55720116	55720456
						chr19	55720535	55721000
						chr19	55722146	55722431
						chr19	55737702	55738148
						chr19	55755432	55756384
						chr19	55762780	55763091
						chr19	55763845	55764371
						chr19	55765972	55766434
						chr19	55766826	55767321
						chr19	55767597	55768358
						chr19	55768939	55769408
						chr19	55770427	55771200
						chr19	55777096	55777847
						chr19	55778236	55778553
						chr19	55781488	55782266
						chr19	55783410	55783950
						chr19	55785142	55785417
						chr19	55786404	55787155
						chr19	55811208	55811823
						chr19	55827659	55828478
						chr19	55831490	55831921
						chr19	55834397	55834728
						chr19	55836136	55836527
						chr19	55851468	55852245
						chr19	55862930	55863762
						chr19	55875800	55876097
						chr19	55880235	55880854
						chr19	55886605	55887090
						chr19	55889173	55889795
						chr19	55902245	55902720
						chr19	55908308	55909247
						chr19	55910243	55910659
						chr19	55913859	55914341
						chr19	55915291	55915581
						chr19	55917346	55918437
						chr19	55918774	55920299
						chr19	55928562	55929245
						chr19	55929934	55930444
						chr19	55931272	55931881
						chr19	55947616	55948193
						chr19	55948896	55949961
						chr19	55952101	55952659
						chr19	55976347	55976836
						chr19	55990430	55991388
						chr19	55994257	55994676
						chr19	55998580	55998967
						chr19	56000953	56001432
						chr19	56008506	56009193
						chr19	56012057	56012509
						chr19	56019736	56020083
						chr19	56022420	56023209
						chr19	56039048	56039702
						chr19	56039882	56040311
						chr19	56048291	56048985
						chr19	56061584	56062958
						chr19	56064726	56065328
						chr19	56067839	56069250
						chr19	56070531	56071055
						chr19	56075630	56076491
						chr19	56079685	56080128
						chr19	56080516	56081158
						chr19	56090361	56091645
						chr19	56105802	56107619
						chr19	56115326	56115806
						chr19	56120999	56121779
						chr19	56125484	56125929
						chr19	56134228	56134675
						chr19	56171607	56172113
						chr19	56175891	56176396
						chr19	56177437	56177995
						chr19	56197599	56199052
						chr19	56215357	56215738
						chr19	56228238	56228495
						chr19	56243735	56244308
						chr19	56250502	56250848
						chr19	56261540	56261987
						chr19	56265116	56265651
						chr19	56265835	56266376
						chr19	56267996	56269128
						chr19	56269530	56270987
						chr19	56274093	56274471
						chr19	56288178	56289161
						chr19	56294345	56294713
						chr19	56296295	56297228
						chr19	56300517	56301469
						chr19	56304726	56305221
						chr19	56306722	56307497
						chr19	56310771	56311274
						chr19	56311723	56312501
						chr19	56317624	56317916
						chr19	56318457	56319033
						chr19	56320216	56320695
						chr19	56321684	56324244
						chr19	56325425	56325824
						chr19	56326236	56326850
						chr19	56327129	56327562
						chr19	56328790	56329342
						chr19	56333989	56336307
						chr19	56336807	56337219
						chr19	56339368	56340805
						chr19	56341135	56341818
						chr19	56344702	56345776
						chr19	56346843	56347164
						chr19	56349159	56349664
						chr19	56351348	56351801
						chr19	56353746	56354245
						chr19	56354416	56355697
						chr19	56362189	56362636
						chr19	56366580	56367231
						chr19	56369153	56369595
						chr19	56378842	56379626
						chr19	56380478	56381686
						chr19	56395607	56395880
						chr19	56402269	56403331
						chr19	56404067	56404924
						chr19	56406436	56406845
						chr19	56408630	56409141
						chr19	56424865	56426160
						chr19	56427108	56428368
						chr19	56428777	56429770
						chr19	56433582	56434003
						chr19	56436001	56436529
						chr19	56436625	56436928
						chr19	56440026	56441107
						chr19	56443049	56443762
						chr19	56444872	56445371
						chr19	56447097	56447594
						chr19	56448182	56448697
						chr19	56454315	56455042
						chr19	56455860	56456378
						chr19	56457391	56458127
						chr19	56482341	56482817
						chr19	56485065	56485433
						chr19	56488408	56489858
						chr19	56490575	56491292
						chr19	56494719	56495048
						chr19	56496842	56497662
						chr19	56498225	56498623
						chr19	56504876	56505331
						chr19	56507980	56508608
						chr19	56516149	56516737
						chr19	56518956	56519350
						chr19	56521769	56522414
						chr19	56528603	56529215
						chr19	56535274	56536269
						chr19	56540131	56540630
						chr19	56541388	56541732
						chr19	56543934	56544206
						chr19	56544321	56544628
						chr19	56546435	56546967
						chr19	56561165	56562076
						chr19	56590518	56590883
						chr19	56591302	56592205
						chr19	56594783	56595337
						chr19	56595493	56596057
						chr19	56596439	56596971
						chr19	56597308	56597608
						chr19	56598914	56599217
						chr19	56602078	56602370
						chr19	56606150	56606828
						chr19	56610661	56610931
						chr19	56621530	56622027
						chr19	56622273	56623005
						chr19	56628158	56628590
						chr19	56631072	56631631
						chr19	56632104	56632469
						chr19	56642969	56643980
						chr19	56648216	56649995
						chr19	56651923	56652446
						chr19	56656062	56657915
						chr19	56664180	56665142
						chr19	56669310	56670423
						chr19	56673405	56674007
						chr19	56681567	56682109
						chr19	56685133	56685819
						chr19	56686575	56688337
						chr19	56691717	56692724
						chr19	56693801	56694228
						chr19	56697317	56698139
						chr19	56700223	56700768
						chr19	56716608	56717013
						chr19	56719072	56719347
						chr19	56739313	56740323
						chr19	56741324	56741689
						chr19	56744765	56745350
						chr19	56746621	56746957
						chr19	56748049	56748761
						chr19	56751930	56752257
						chr19	56753052	56753692
						chr19	56755012	56755414
						chr19	56755706	56756386
						chr19	56762845	56763411
						chr19	56772772	56773608
						chr19	56774260	56774892
						chr19	56776813	56777248
						chr19	56781618	56782311
						chr19	56783696	56784080
						chr19	56794835	56795151
						chr19	56796614	56797653
						chr19	56824503	56825054
						chr19	56833057	56833574
						chr19	56837633	56837937
						chr19	56839448	56839795
						chr19	56843180	56843493
						chr19	56845310	56846042
						chr19	56847506	56848995
						chr19	56851353	56851746
						chr19	56863079	56864459
						chr19	56865007	56865547
						chr19	56868886	56869645
						chr19	56881589	56882829
						chr19	56883239	56883889
						chr19	56884769	56885902
						chr19	56888030	56888675
						chr19	56890663	56891127
						chr19	56893971	56894226
						chr19	56896584	56897250
						chr19	56897802	56898662
						chr19	56901605	56902412
						chr19	56902561	56903026
						chr19	56906324	56907643
						chr19	56908535	56910249
						chr19	56910475	56911163
						chr19	56911601	56912011
						chr19	56915343	56918359
						chr19	56920246	56922400
						chr19	56922557	56923362
						chr19	56928122	56929305
						chr19	56929956	56930587
						chr19	56934464	56935962
						chr19	56936076	56936719
						chr19	56936952	56937495
						chr19	56937656	56938362
						chr19	56940776	56941344
						chr19	56942569	56943070
						chr19	56943698	56944109
						chr19	56944594	56945149
						chr19	56949818	56950352
						chr19	56950724	56951868
						chr19	56954786	56955179
						chr19	56955290	56955741
						chr19	56961324	56962285
						chr19	56971841	56972765
						chr19	56977063	56977724
						chr19	56986950	56987847
						chr19	56996354	56997360
						chr19	57013683	57014144
						chr19	57017483	57018191
						chr19	57020880	57021871
						chr19	57039564	57039837
						chr19	57049453	57049785
						chr19	57051033	57052469
						chr19	57055580	57055887
						chr19	57056868	57057211
						chr19	57057814	57058440
						chr19	57061130	57061454
						chr19	57105084	57105616
						chr19	57113935	57114296
						chr19	57119428	57119781
						chr19	57131295	57132203
						chr19	57155046	57155533
						chr19	57157685	57158014
						chr19	57162128	57163164
						chr19	57165860	57166359
						chr19	57173273	57173653
						chr19	57173809	57174314
						chr19	57179104	57180353
						chr19	57182553	57183217
						chr19	57183814	57184255
						chr19	57190256	57190728
						chr19	57194797	57196335
						chr19	57199980	57200821
						chr19	57204548	57204956
						chr19	57211792	57212176
						chr19	57231960	57232380
						chr19	57244394	57244778
						chr19	57259766	57260383
						chr19	57261368	57261781
						chr19	57272494	57273002
						chr19	57277701	57278603
						chr19	57300350	57300955
						chr19	57317537	57317857
						chr19	57323572	57324164
						chr19	57330017	57330312
						chr19	57332007	57332452
						chr19	57337125	57337503
						chr19	57344391	57344816
						chr19	57345283	57345799
						chr19	57345933	57346347
						chr19	57355481	57356302
						chr19	57376593	57377064
						chr19	57378260	57378757
						chr19	57379105	57379567
						chr19	57380300	57380622
						chr19	57380832	57381312
						chr19	57381492	57382054
						chr19	57382220	57382657
						chr19	57383148	57383999
						chr19	57387658	57388011
						chr19	57388294	57388576
						chr19	57401312	57402086
						chr19	57426606	57426909
						chr19	57439151	57439554
						chr19	57458136	57460727
						chr19	57467005	57467514
						chr19	57468668	57468976
						chr19	57470455	57471025
						chr19	57471700	57472308
						chr19	57472476	57472776
						chr19	57473360	57473741
						chr19	57473911	57474272
						chr19	57474566	57475106
						chr19	57478153	57478804
						chr19	57479152	57479889
						chr19	57481407	57483206
						chr19	57484192	57484583
						chr19	57484905	57485504
						chr19	57486303	57486798
						chr19	57488976	57489262
						chr19	57504451	57504874
						chr19	57508812	57509435
						chr19	57509714	57510415
						chr19	57511405	57512081
						chr19	57550425	57551322
						chr19	57558434	57558710
						chr19	57569125	57569718
						chr19	57570749	57571121
						chr19	57582828	57583343
						chr19	57586355	57586820
						chr19	57627397	57627765
						chr19	57632040	57632351
						chr19	57636151	57636610
						chr19	57638238	57638626
						chr19	57642583	57642894
						chr19	57648385	57649294
						chr19	57655615	57655881
						chr19	57657009	57657305
						chr19	57660769	57661268
						chr19	57663499	57663866
						chr19	57680610	57681013
						chr19	57683904	57684386
						chr19	57692116	57692675
						chr19	57692971	57693377
						chr19	57733190	57733500
						chr19	57743186	57743640
						chr19	57760259	57761501
						chr19	57771761	57772103
						chr19	57802152	57802600
						chr19	57814729	57815139
						chr19	57816030	57816296
						chr19	57826834	57827249
						chr19	57839050	57839332
						chr19	57857094	57857691
						chr19	57862334	57862752
						chr19	57868222	57868715
						chr19	57878569	57879155
						chr19	57882058	57882705
						chr19	57883556	57884052
						chr19	57901241	57901776
						chr19	57903991	57904271
						chr19	57944734	57945284
						chr19	57962519	57962861
						chr19	57973267	57973584
						chr19	57973710	57974416
						chr19	57985303	57985846
						chr19	57988105	57988503
						chr19	57991210	57991857
						chr19	57995052	57996122
						chr19	57999225	57999587
						chr19	58021555	58021869
						chr19	58023147	58024670
						chr19	58050772	58051423
						chr19	58061961	58062399
						chr19	58073180	58075197
						chr19	58080130	58080569
						chr19	58085021	58085366
						chr19	58086448	58086964
						chr19	58092446	58092841
						chr19	58093176	58093865
						chr19	58101293	58102325
						chr19	58104123	58104451
						chr19	58109953	58110427
						chr19	58112303	58112691
						chr19	58119626	58121295
						chr19	58135614	58136638
						chr19	58144013	58144654
						chr19	58150486	58151818
						chr19	58161278	58161773
						chr19	58166793	58167277
						chr19	58185109	58185708
						chr19	58187455	58187987
						chr19	58196802	58197253
						chr19	58204810	58205292
						chr19	58213919	58214704
						chr19	58235754	58236142
						chr19	58274874	58275792
						chr19	58289592	58290396
						chr19	58298486	58299100
						chr19	58300291	58300824
						chr19	58335184	58335543
						chr19	58338342	58339166
						chr19	58343023	58343442
						chr19	58346593	58347357
						chr19	58360513	58362401
						chr19	58362990	58363962
						chr19	58369012	58369957
						chr19	58375289	58375591
						chr19	58382513	58382888
						chr19	58388519	58388983
						chr19	58389363	58390076
						chr19	58405183	58405498
						chr19	58422005	58422356
						chr19	58422457	58422867
						chr19	58426017	58426608
						chr19	58448319	58448943
						chr19	58460585	58460963
						chr19	58502631	58503079
						chr19	58536696	58537002
						chr19	58537302	58537658
						chr19	58570357	58570889
						chr19	58573608	58574453
						chr19	58595044	58595454
						chr19	58598497	58598943
						chr19	58604563	58604990
						chr19	58605849	58606486
						chr19	58619088	58619636
						chr19	58642536	58643038
						chr19	58651700	58652394
						chr19	58673165	58673491
						chr19	58698834	58699231
						chr19	58764278	58764891
						chr19	58766063	58766721
						chr19	58771589	58772159
						chr19	58774312	58774789
						chr19	58775004	58775463
						chr19	58799448	58800294
						chr19	58800543	58801008
						chr19	58809210	58809716
						chr19	58814899	58815840
						chr19	58817084	58818106
						chr19	58820469	58821278
						chr19	58827376	58828345
						chr19	58828599	58829061
						chr19	58841227	58842471
						chr19	58846593	58847301
						chr19	58849163	58849818
						chr19	58872603	58873795
						chr19	58875520	58876461
						chr19	58897207	58898553
						chr19	58905721	58907048
						chr19	58916735	58918020
						chr19	58920399	58920787
						chr19	58921307	58921789
						chr19	58926264	58927199
						chr19	58930082	58930774
						chr19	58931584	58932079
						chr19	58940754	58941248
						chr19	58946592	58946970
						chr19	58954855	58955402
						chr19	58962195	58962854
						chr19	58964680	58965185
						chr19	58970671	58971410
						chr19	58971969	58972444
						chr19	58976649	58977496
						chr19	58987095	58988036
						chr19	58995251	58995833
						chr19	58999066	58999573
						chr19	59002369	59003440
						chr19	59018731	59019068
						chr19	59026930	59027273
						chr19	59064393	59064803
						chr19	59083520	59084953
						chr19	59088469	59089000
						chr19	59114396	59114824
						chr19	59130705	59131189
						chr19	59151216	59151922
						chr19	59220405	59220991
						chr19	59234695	59235748
						chr19	59244711	59245747
						chr19	59251035	59251951
						chr19	59262248	59263359
						chr19	59276852	59277668
						chr19	59278794	59279358
						chr19	59299365	59299784
						chr19	59322086	59322489
						chr19	59396582	59397395
						chr19	59419647	59420243
						chr19	59428802	59429290
						chr19	59464074	59464363
						chr19	59483027	59483545
						chr19	59523412	59523847
						chr19	59582492	59583091
						chr19	59584262	59584958
						chr19	59586560	59587428
						chr19	59589536	59590011
						chr19	59603080	59603521
						chr19	59668932	59669424
						chr19	59675428	59675698
						chr19	59685134	59685916
						chr19	59706208	59706768
						chr19	59719773	59720169
						chr19	59733607	59734070
						chr19	59740898	59741288
						chr19	59846257	59846736
						chr19	59871788	59872142
						chr19	59874826	59875560
						chr19	59906689	59907182
						chr19	60079319	60080532
						chr19	60103232	60103955
						chr19	60194581	60195360
						chr19	60256559	60256938
						chr19	60270722	60271046
						chr19	60295525	60296216
						chr19	60347556	60348045
						chr19	60348295	60348756
						chr19	60441155	60441643
						chr19	60602066	60602699
						chr19	60766325	60766687
						chr19	60865049	60865326
						chr19	60926851	60927124
						chr19	60930969	60931449
						chr19	60944692	60945130
						chr19	60963957	60964734
						chr19	61170317	61170766
						chr19	61199568	61199998
						chr19	61223139	61223612
						chr19	61225056	61228958
						chr19	61248169	61248641
						chr19	61279461	61280454
						chr19	61304912	61305334
						chr2	3053762	3054821
						chr2	3074863	3075325
						chr2	3123169	3123471
						chr2	3157970	3158297
						chr2	3168335	3168769
						chr2	3178242	3178572
						chr2	3178664	3179025
						chr2	3186070	3186468
						chr2	3188458	3189064
						chr2	3190886	3191943
						chr2	3193723	3195135
						chr2	3196966	3197569
						chr2	3199784	3200288
						chr2	3202450	3202746
						chr2	3210475	3210873
						chr2	3217499	3218174
						chr2	3218371	3219614
						chr2	3225269	3226492
						chr2	3263514	3264045
						chr2	3309034	3309544
						chr2	3346491	3347306
						chr2	3426255	3426819
						chr2	3431003	3431330
						chr2	3437700	3438350
						chr2	3463234	3463642
						chr2	3493064	3493444
						chr2	3494590	3494897
						chr2	3507162	3507812
						chr2	3508711	3509340
						chr2	3523650	3524120
						chr2	3558148	3558860
						chr2	3655153	3655937
						chr2	3730487	3731016
						chr2	3741821	3742421
						chr2	3743098	3744167
						chr2	3745694	3746541
						chr2	3752854	3753186
						chr2	3754538	3755239
						chr2	3757056	3757413
						chr2	3767122	3767664
						chr2	3815044	3815686
						chr2	3819937	3820316
						chr2	3834527	3835390
						chr2	3876734	3877096
						chr2	3910422	3910969
						chr2	3911518	3911829
						chr2	3922159	3923019
						chr2	3977467	3977884
						chr2	3986479	3987132
						chr2	3998193	3998735
						chr2	4036778	4037208
						chr2	4144201	4144659
						chr2	4167239	4168353
						chr2	4197261	4197531
						chr2	4204429	4205031
						chr2	4211639	4212112
						chr2	4218424	4219050
						chr2	4226638	4227413
						chr2	4227673	4228371
						chr2	4238032	4238660
						chr2	4258755	4259238
						chr2	4297172	4297796
						chr2	4314733	4315056
						chr2	4332658	4333053
						chr2	4340615	4340936
						chr2	4359229	4360049
						chr2	4367019	4367565
						chr2	4413935	4414332
						chr2	4416416	4416986
						chr2	4435564	4436005
						chr2	4436277	4436598
						chr2	4440973	4441429
						chr2	4452408	4453023
						chr2	4460816	4461250
						chr2	4471685	4472117
						chr2	4481205	4481602
						chr2	4488985	4490126
						chr2	4493103	4493595
						chr2	4493775	4494955
						chr2	4504595	4505097
						chr2	4506046	4507159
						chr2	4508560	4509526
						chr2	4512999	4513471
						chr2	4517536	4518151
						chr2	4527115	4527540
						chr2	4529188	4530447
						chr2	4531435	4531857
						chr2	4548986	4549236
						chr2	4549434	4550120
						chr2	4550417	4550754
						chr2	4550898	4551310
						chr2	4564252	4564653
						chr2	4570208	4571028
						chr2	4571594	4571945
						chr2	4572179	4572624
						chr2	4592000	4593217
						chr2	4593693	4594870
						chr2	4595990	4596616
						chr2	4610475	4611360
						chr2	4615732	4616499
						chr2	4622937	4623814
						chr2	4636709	4637251
						chr2	4653165	4653645
						chr2	4665637	4666651
						chr2	4671673	4671968
						chr2	4683917	4684375
						chr2	4706947	4707482
						chr2	4721159	4721686
						chr2	4724659	4725095
						chr2	4745718	4746297
						chr2	4755052	4755495
						chr2	4760983	4761557
						chr2	4765216	4765979
						chr2	4777116	4777578
						chr2	4781764	4782299
						chr2	4801082	4801551
						chr2	4809131	4809720
						chr2	4836157	4837149
						chr2	4857656	4857985
						chr2	4863062	4863849
						chr2	4865163	4865625
						chr2	4872542	4873102
						chr2	4891129	4891673
						chr2	4904820	4905197
						chr2	4905342	4905808
						chr2	4913572	4914658
						chr2	4916623	4917081
						chr2	4933236	4934091
						chr2	4940751	4941360
						chr2	4953009	4953653
						chr2	4956479	4956983
						chr2	4959624	4960383
						chr2	4970049	4970483
						chr2	4980329	4980818
						chr2	4981112	4981609
						chr2	4982746	4983225
						chr2	4990795	4991387
						chr2	4992774	4993324
						chr2	4996863	4997272
						chr2	4999168	4999907
						chr2	5000335	5001326
						chr2	5009669	5010437
						chr2	5020274	5020625
						chr2	5021195	5021717
						chr2	5023722	5024435
						chr2	5037744	5038170
						chr2	5040178	5041005
						chr2	5046054	5046725
						chr2	5055246	5055671
						chr2	5083170	5083769
						chr2	5110728	5111013
						chr2	5111572	5112094
						chr2	5132180	5132595
						chr2	5141323	5141890
						chr2	5143012	5143498
						chr2	5156182	5156786
						chr2	5160917	5161431
						chr2	5181946	5182628
						chr2	5187509	5187903
						chr2	5188755	5189307
						chr2	5195510	5195950
						chr2	5199573	5200015
						chr2	5201821	5202126
						chr2	5225927	5226733
						chr2	5228814	5229186
						chr2	5239930	5240405
						chr2	5249100	5249662
						chr2	5264625	5264883
						chr2	5275076	5276242
						chr2	5287843	5288392
						chr2	5288519	5289189
						chr2	5338789	5339605
						chr2	5340617	5341089
						chr2	5341301	5342187
						chr2	5352656	5353107
						chr2	5354540	5354888
						chr2	5380987	5381501
						chr2	5393550	5394310
						chr2	5399232	5399696
						chr2	5400256	5400797
						chr2	5403238	5403723
						chr2	5414946	5415659
						chr2	5429710	5430066
						chr2	5454742	5455138
						chr2	5472489	5472894
						chr2	5474394	5475163
						chr2	5476109	5476611
						chr2	5480869	5481187
						chr2	5482852	5483666
						chr2	5551114	5551410
						chr2	5552709	5553063
						chr2	5554131	5554553
						chr2	5561243	5561845
						chr2	5565333	5565868
						chr2	5578359	5579009
						chr2	5582246	5582822
						chr2	5603579	5604209
						chr2	5606662	5607397
						chr2	5607574	5608395
						chr2	5613379	5614575
						chr2	5631537	5632066
						chr2	5636692	5637719
						chr2	5644012	5644429
						chr2	5644562	5645109
						chr2	5658210	5658929
						chr2	5662933	5663407
						chr2	5673774	5674428
						chr2	5683564	5684083
						chr2	5693790	5694165
						chr2	5731801	5732106
						chr2	5773881	5774841
						chr2	5781045	5781675
						chr2	5790079	5790865
						chr2	5795194	5795626
						chr2	5796990	5797628
						chr2	5797805	5798226
						chr2	5801182	5801894
						chr2	5811043	5811841
						chr2	5817617	5818220
						chr2	5821791	5822174
						chr2	5823590	5824029
						chr2	5833116	5833623
						chr2	5839014	5839942
						chr2	5840904	5841286
						chr2	5849658	5850337
						chr2	5854742	5855083
						chr2	5862274	5862662
						chr2	5863354	5864017
						chr2	5876735	5877004
						chr2	5877878	5878235
						chr2	5910175	5910638
						chr2	5911506	5912079
						chr2	5913416	5913876
						chr2	5917226	5917863
						chr2	5921790	5922235
						chr2	5927104	5927912
						chr2	5928611	5929533
						chr2	5929812	5930574
						chr2	6023276	6023674
						chr2	6061262	6062287
						chr2	6068583	6069524
						chr2	6069990	6071356
						chr2	6080580	6081314
						chr2	6085633	6086472
						chr2	6087229	6088633
						chr2	6096958	6097453
						chr2	6100127	6101367
						chr2	6102702	6103234
						chr2	6108276	6109241
						chr2	6113807	6114164
						chr2	6118331	6119883
						chr2	6132810	6133455
						chr2	6142514	6143231
						chr2	6144677	6145761
						chr2	6148680	6149038
						chr2	6158844	6159216
						chr2	6162746	6163475
						chr2	6179399	6180088
						chr2	6187540	6187969
						chr2	6193406	6193775
						chr2	6194544	6195017
						chr2	6198753	6199018
						chr2	6204561	6205550
						chr2	6210175	6210720
						chr2	6224375	6225064
						chr2	6254062	6255156
						chr2	6256520	6256962
						chr2	6319430	6319839
						chr2	6327146	6328625
						chr2	6332904	6333202
						chr2	6341959	6342808
						chr2	6344478	6345978
						chr2	6358719	6359254
						chr2	6360889	6361293
						chr2	6361956	6362227
						chr2	6363083	6363553
						chr2	6363768	6364374
						chr2	6365184	6365910
						chr2	6374015	6374528
						chr2	6376861	6377373
						chr2	6381836	6382354
						chr2	6384840	6385088
						chr2	6390446	6391121
						chr2	6404155	6404829
						chr2	6409045	6409409
						chr2	6411614	6412099
						chr2	6422219	6422841
						chr2	6423484	6424037
						chr2	6435731	6436377
						chr2	6436482	6436859
						chr2	6440734	6441094
						chr2	6442256	6442645
						chr2	6446736	6447279
						chr2	6453623	6454027
						chr2	6458859	6459641
						chr2	6465077	6465679
						chr2	6465970	6466493
						chr2	6469138	6469674
						chr2	6472028	6472589
						chr2	6473672	6474559
						chr2	6488052	6489675
						chr2	6491473	6492071
						chr2	6492249	6493548
						chr2	6494611	6496123
						chr2	6546916	6547664
						chr2	6593403	6594157
						chr2	6935755	6936423
						chr2	6937814	6938424
						chr2	6943573	6944274
						chr2	7010319	7011240
						chr2	7055423	7055890
						chr2	7075951	7076445
						chr2	7351964	7352589
						chr2	7506243	7506684
						chr2	7566462	7567261
						chr2	7577394	7577740
						chr2	7593836	7594292
						chr2	7600796	7601319
						chr2	7610438	7610775
						chr2	7630004	7630286
						chr2	7633011	7633344
						chr2	7648903	7649338
						chr2	7752370	7753142
						chr2	7794742	7795483
						chr2	7808774	7809144
						chr2	7927398	7927910
						chr2	7962050	7962856
						chr2	8128069	8128576
						chr2	8191584	8191934
						chr2	8198712	8199154
						chr2	8269360	8269809
						chr2	8362145	8362401
						chr2	8376054	8376403
						chr2	8376753	8377229
						chr2	8402449	8402849
						chr2	8407262	8407576
						chr2	8412294	8412741
						chr2	8439505	8440303
						chr2	8776441	8776832
						chr2	8786435	8787029
						chr2	8864408	8864819
						chr2	9024314	9024619
						chr2	9027414	9027889
						chr2	9129727	9130421
						chr2	9237076	9237492
						chr2	9239700	9240198
						chr2	9270306	9270782
						chr2	9319513	9319812
						chr2	9451767	9452151
						chr2	9507043	9507657
						chr2	9514830	9515149
						chr2	9538616	9539238
						chr2	9596011	9596422
						chr2	9618385	9618895
						chr2	9633891	9634323
						chr2	9644375	9645012
						chr2	9662821	9663238
						chr2	9674782	9675363
						chr2	9722041	9722366
						chr2	9758628	9759329
						chr2	9761229	9761739
						chr2	9800442	9801147
						chr2	9801353	9801962
						chr2	9802943	9803417
						chr2	9813421	9813803
						chr2	9814022	9814867
						chr2	9817549	9817814
						chr2	9822836	9823106
						chr2	9831099	9831452
						chr2	9850551	9850841
						chr2	9858140	9858631
						chr2	9903548	9904224
						chr2	9907736	9908297
						chr2	9916071	9916471
						chr2	9917551	9919192
						chr2	9920926	9921555
						chr2	9922120	9922658
						chr2	9930567	9931020
						chr2	9932940	9933411
						chr2	9938310	9939687
						chr2	9941071	9941373
						chr2	9951859	9952287
						chr2	9977605	9978005
						chr2	9990070	9990438
						chr2	10005926	10006323
						chr2	10021394	10021708
						chr2	10023875	10024378
						chr2	10041319	10041612
						chr2	10075534	10076270
						chr2	10090241	10090719
						chr2	10095488	10095741
						chr2	10097756	10098173
						chr2	10103494	10103791
						chr2	10159825	10160331
						chr2	10164657	10165332
						chr2	10171773	10172063
						chr2	10176718	10177089
						chr2	10206665	10206940
						chr2	10213794	10214086
						chr2	10218471	10218954
						chr2	10230025	10230573
						chr2	10238527	10238970
						chr2	10240771	10241130
						chr2	10243456	10243789
						chr2	10245608	10246226
						chr2	10248574	10249473
						chr2	10250885	10251736
						chr2	10257789	10258203
						chr2	10258381	10258939
						chr2	10267940	10268682
						chr2	10282720	10283078
						chr2	10289458	10289780
						chr2	10290979	10291865
						chr2	10309397	10309789
						chr2	10326457	10327054
						chr2	10339576	10339870
						chr2	10361294	10361878
						chr2	10363146	10363670
						chr2	10393267	10393888
						chr2	10395017	10395422
						chr2	10404412	10404759
						chr2	10411212	10411854
						chr2	10430177	10430679
						chr2	10430795	10431231
						chr2	10459087	10459483
						chr2	10519329	10519827
						chr2	10529756	10530697
						chr2	10536309	10537047
						chr2	10574131	10574809
						chr2	10577751	10578117
						chr2	10578974	10579304
						chr2	10583464	10584045
						chr2	10697494	10697842
						chr2	10786078	10786565
						chr2	10797039	10797400
						chr2	10809343	10809766
						chr2	10837725	10838126
						chr2	10905121	10905559
						chr2	10952466	10953244
						chr2	10955185	10955694
						chr2	10974546	10974915
						chr2	11007811	11008792
						chr2	11018936	11019445
						chr2	11098200	11099744
						chr2	11110310	11110608
						chr2	11114848	11115395
						chr2	11128386	11128824
						chr2	11177878	11178601
						chr2	11202558	11203060
						chr2	11226627	11226979
						chr2	11252917	11253334
						chr2	11281244	11281890
						chr2	11282842	11283226
						chr2	11298952	11299448
						chr2	11371986	11372745
						chr2	11402018	11402684
						chr2	11409295	11409705
						chr2	11415946	11416473
						chr2	11432255	11433351
						chr2	11434253	11434767
						chr2	11436303	11436682
						chr2	11471518	11471874
						chr2	11473027	11475827
						chr2	11480235	11480639
						chr2	11480755	11481322
						chr2	11481456	11482501
						chr2	11483087	11484734
						chr2	11494791	11496342
						chr2	11504944	11505338
						chr2	11513610	11514067
						chr2	11521224	11521529
						chr2	11523354	11524011
						chr2	11545833	11546468
						chr2	11548552	11549063
						chr2	11560299	11560897
						chr2	11579306	11580111
						chr2	11581375	11581841
						chr2	11590467	11591117
						chr2	11594785	11595067
						chr2	11635364	11636046
						chr2	11722333	11723080
						chr2	11730598	11731011
						chr2	11744219	11745501
						chr2	11756332	11756820
						chr2	11767143	11767595
						chr2	11774333	11774678
						chr2	11785075	11785394
						chr2	11789470	11790053
						chr2	11798635	11799313
						chr2	11799396	11799987
						chr2	11838115	11838940
						chr2	11861018	11861618
						chr2	11905610	11906099
						chr2	11943093	11943764
						chr2	11977713	11978299
						chr2	11998560	11998955
						chr2	12007372	12007864
						chr2	12068959	12069596
						chr2	12132108	12132548
						chr2	12334452	12335258
						chr2	12336336	12337162
						chr2	12352557	12353384
						chr2	12497304	12497914
						chr2	12600507	12600872
						chr2	12608054	12608471
						chr2	12638485	12638925
						chr2	12641023	12641612
						chr2	12661650	12661962
						chr2	12900000	12900379
						chr2	13044488	13045135
						chr2	13045264	13045992
						chr2	13055076	13055485
						chr2	13072619	13073140
						chr2	13080056	13080455
						chr2	13089286	13089635
						chr2	13094422	13094666
						chr2	13095684	13096030
						chr2	13132338	13132788
						chr2	13174460	13175157
						chr2	13221876	13222409
						chr2	13231820	13232324
						chr2	13243389	13243727
						chr2	13260384	13260749
						chr2	13263929	13264495
						chr2	13278959	13279305
						chr2	13427827	13428318
						chr2	13519656	13519941
						chr2	13556786	13557184
						chr2	13720981	13721443
						chr2	13830477	13831143
						chr2	13844731	13845170
						chr2	13953476	13954233
						chr2	14096154	14096759
						chr2	14126303	14126694
						chr2	14130525	14130976
						chr2	14151832	14152299
						chr2	14308961	14309620
						chr2	14441886	14442360
						chr2	14442523	14443071
						chr2	14692801	14693209
						chr2	14945935	14946341
						chr2	14985534	14986107
						chr2	15028934	15029249
						chr2	15114757	15115019
						chr2	15244602	15244935
						chr2	15274985	15275279
						chr2	15310310	15310873
						chr2	15315262	15315834
						chr2	15334467	15334940
						chr2	15400736	15401385
						chr2	15452156	15452786
						chr2	15513932	15514317
						chr2	15521877	15522585
						chr2	15522782	15523445
						chr2	15583216	15583591
						chr2	15596854	15597189
						chr2	15984068	15984468
						chr2	16249854	16250340
						chr2	16260796	16261797
						chr2	16270505	16270774
						chr2	16782393	16782935
						chr2	16824394	16824666
						chr2	16917391	16917882
						chr2	16973301	16973603
						chr2	16983944	16984593
						chr2	16991472	16991828
						chr2	17042479	17042731
						chr2	17059700	17060044
						chr2	17084694	17085439
						chr2	17094865	17095309
						chr2	17097385	17097744
						chr2	17098196	17099016
						chr2	17153694	17154582
						chr2	17348745	17349015
						chr2	17437078	17437559
						chr2	17529687	17530248
						chr2	17531945	17532852
						chr2	17612189	17612691
						chr2	17650568	17651036
						chr2	17876189	17876784
						chr2	17885194	17885711
						chr2	17892336	17892974
						chr2	17945861	17946434
						chr2	17955089	17956394
						chr2	18162635	18162894
						chr2	18184973	18186013
						chr2	18219565	18220066
						chr2	18225981	18226514
						chr2	18253549	18254156
						chr2	18322879	18323155
						chr2	18323253	18323605
						chr2	18329038	18330149
						chr2	18399641	18400195
						chr2	18456203	18456520
						chr2	18474328	18474832
						chr2	18526545	18526879
						chr2	18536822	18537220
						chr2	18539335	18539941
						chr2	18555688	18556140
						chr2	18640918	18641347
						chr2	18715456	18715836
						chr2	18754405	18754642
						chr2	18804884	18805828
						chr2	18812282	18812909
						chr2	18818471	18818856
						chr2	18834303	18835270
						chr2	18837422	18838006
						chr2	18841994	18842436
						chr2	18852194	18852890
						chr2	18863105	18863592
						chr2	18874625	18875058
						chr2	18878311	18879010
						chr2	18888949	18889215
						chr2	18891836	18892279
						chr2	18930382	18930662
						chr2	18955942	18956229
						chr2	18957100	18957762
						chr2	18958013	18958589
						chr2	18959187	18959893
						chr2	18984167	18984699
						chr2	19022374	19023057
						chr2	19076382	19076911
						chr2	19101642	19102331
						chr2	19158816	19159163
						chr2	19216823	19217161
						chr2	19248507	19248818
						chr2	19256427	19257479
						chr2	19277808	19278306
						chr2	19280126	19280668
						chr2	19285954	19286453
						chr2	19288855	19289102
						chr2	19315182	19316322
						chr2	19317453	19318308
						chr2	19322332	19322696
						chr2	19350819	19351256
						chr2	19377752	19378086
						chr2	19378177	19378683
						chr2	19388734	19389668
						chr2	19396285	19396595
						chr2	19403175	19403490
						chr2	19405597	19406329
						chr2	19422757	19423541
						chr2	19503840	19504290
						chr2	19536369	19536681
						chr2	19677664	19678131
						chr2	19713354	19713811
						chr2	19738726	19739463
						chr2	19914783	19915449
						chr2	19929248	19929982
						chr2	20027003	20027438
						chr2	20184519	20184964
						chr2	20187169	20187477
						chr2	20202915	20203189
						chr2	20338717	20339659
						chr2	20384961	20385379
						chr2	20386020	20386464
						chr2	20388165	20388434
						chr2	20388695	20388986
						chr2	20403492	20404203
						chr2	20496607	20497302
						chr2	20509135	20509708
						chr2	20542608	20542960
						chr2	20562568	20563079
						chr2	20591984	20592594
						chr2	20642812	20643219
						chr2	20713478	20713788
						chr2	20720147	20721434
						chr2	20743635	20744023
						chr2	20766130	20766870
						chr2	20806490	20806844
						chr2	20808433	20808943
						chr2	20811322	20811729
						chr2	20848649	20849103
						chr2	20849358	20850166
						chr2	20863023	20863327
						chr2	20864969	20865381
						chr2	20866880	20867175
						chr2	20871559	20871813
						chr2	20881367	20881852
						chr2	20903254	20903671
						chr2	21005542	21006124
						chr2	21023336	21024021
						chr2	21081864	21082282
						chr2	21104238	21104753
						chr2	21105005	21105327
						chr2	21133709	21134522
						chr2	21137510	21138142
						chr2	21168548	21169262
						chr2	21237059	21237647
						chr2	21265342	21265628
						chr2	21330243	21330595
						chr2	21334558	21335658
						chr2	21602571	21603023
						chr2	21625060	21625721
						chr2	21784184	21784770
						chr2	21966763	21967432
						chr2	22055423	22055932
						chr2	22066548	22067218
						chr2	22067794	22069500
						chr2	22085432	22086124
						chr2	22131350	22132135
						chr2	22142663	22143248
						chr2	22204909	22205222
						chr2	22304806	22305205
						chr2	22382237	22382615
						chr2	22391434	22392189
						chr2	22410517	22410793
						chr2	22649640	22650284
						chr2	22716401	22717021
						chr2	22737397	22737753
						chr2	22869532	22870337
						chr2	22874712	22875062
						chr2	23049847	23050180
						chr2	23058610	23059145
						chr2	23059318	23059941
						chr2	23094282	23095200
						chr2	23239476	23240130
						chr2	23286371	23287006
						chr2	23290233	23290703
						chr2	23293804	23294447
						chr2	23296002	23296780
						chr2	23708909	23709429
						chr2	23753600	23754017
						chr2	23788333	23788751
						chr2	23801990	23802756
						chr2	23960748	23961261
						chr2	24033999	24034253
						chr2	24034483	24034830
						chr2	24038951	24039334
						chr2	24167776	24168142
						chr2	24178663	24178962
						chr2	24180076	24180499
						chr2	24181109	24181366
						chr2	24229015	24229472
						chr2	24237914	24238412
						chr2	24253607	24253935
						chr2	24350458	24351306
						chr2	24385443	24385938
						chr2	24403953	24404993
						chr2	24406682	24407346
						chr2	24410512	24411212
						chr2	24429275	24430060
						chr2	24440591	24441152
						chr2	24489025	24489311
						chr2	24511248	24511777
						chr2	24545171	24545473
						chr2	24584986	24585402
						chr2	24585832	24586141
						chr2	24605583	24606782
						chr2	24607427	24607697
						chr2	24609674	24610648
						chr2	24616535	24617131
						chr2	24622300	24622803
						chr2	24624447	24625432
						chr2	24626608	24627553
						chr2	24633516	24633864
						chr2	24635020	24635509
						chr2	24638650	24639074
						chr2	24643454	24643820
						chr2	24646839	24647300
						chr2	24648552	24649008
						chr2	24652134	24652681
						chr2	24656943	24658053
						chr2	24659299	24660125
						chr2	24660733	24661607
						chr2	24671126	24671713
						chr2	24678739	24679753
						chr2	24691438	24692117
						chr2	24704278	24704669
						chr2	24705762	24706460
						chr2	24718923	24720348
						chr2	24721092	24721776
						chr2	24757813	24758867
						chr2	24778216	24778566
						chr2	24779131	24779841
						chr2	24791960	24792568
						chr2	24800981	24802177
						chr2	24804614	24805261
						chr2	24807595	24808010
						chr2	24813259	24813856
						chr2	24818481	24819008
						chr2	24820888	24821535
						chr2	24826364	24827127
						chr2	24838530	24838871
						chr2	24840172	24841139
						chr2	24855910	24856644
						chr2	24863137	24863650
						chr2	24925512	24927273
						chr2	24958796	24959243
						chr2	24980418	24981011
						chr2	24995232	24995502
						chr2	25011345	25011939
						chr2	25014376	25015784
						chr2	25016397	25016780
						chr2	25036042	25037108
						chr2	25039570	25039931
						chr2	25040144	25041177
						chr2	25041952	25042581
						chr2	25042909	25043584
						chr2	25047103	25048274
						chr2	25048736	25050496
						chr2	25051262	25052132
						chr2	25055531	25062007
						chr2	25082903	25084553
						chr2	25085727	25087125
						chr2	25111418	25112263
						chr2	25125691	25126520
						chr2	25145248	25145821
						chr2	25147277	25148427
						chr2	25149440	25150917
						chr2	25163822	25164215
						chr2	25164335	25165342
						chr2	25166031	25166642
						chr2	25169666	25171320
						chr2	25172650	25173657
						chr2	25194698	25195748
						chr2	25201409	25202032
						chr2	25202606	25203838
						chr2	25205015	25206478
						chr2	25208016	25208605
						chr2	25212244	25214363
						chr2	25222184	25222622
						chr2	25222769	25223451
						chr2	25228585	25229273
						chr2	25230958	25231973
						chr2	25232060	25232875
						chr2	25235883	25236358
						chr2	25238501	25239514
						chr2	25242028	25244195
						chr2	25245144	25249152
						chr2	25268699	25269700
						chr2	25272561	25273976
						chr2	25277443	25278588
						chr2	25279854	25280425
						chr2	25284381	25285443
						chr2	25288044	25289148
						chr2	25293248	25296907
						chr2	25297313	25298158
						chr2	25312993	25313982
						chr2	25316811	25317974
						chr2	25329352	25329810
						chr2	25345213	25345519
						chr2	25348014	25350150
						chr2	25353896	25354871
						chr2	25355296	25356042
						chr2	25361878	25364830
						chr2	25373397	25377203
						chr2	25391067	25391863
						chr2	25397367	25397652
						chr2	25397946	25398528
						chr2	25399073	25399749
						chr2	25407134	25408470
						chr2	25408598	25409451
						chr2	25422671	25424105
						chr2	25430309	25435874
						chr2	25436240	25438110
						chr2	25438214	25440060
						chr2	25440143	25446814
						chr2	25446923	25448009
						chr2	25456987	25458763
						chr2	25463512	25465658
						chr2	25466603	25467603
						chr2	25467905	25468634
						chr2	25468927	25469857
						chr2	25477119	25478099
						chr2	25498931	25500082
						chr2	25502861	25505391
						chr2	25518822	25520096
						chr2	25520316	25521042
						chr2	25521779	25522677
						chr2	25523401	25525415
						chr2	25530204	25531029
						chr2	25536696	25537516
						chr2	25543269	25543800
						chr2	25560282	25561014
						chr2	25561488	25563116
						chr2	25563890	25567034
						chr2	25567353	25567788
						chr2	25568055	25570632
						chr2	25582963	25583763
						chr2	25584829	25585970
						chr2	25588372	25588832
						chr2	25592081	25592778
						chr2	25602984	25603710
						chr2	25610478	25612430
						chr2	25615204	25615682
						chr2	25616142	25617695
						chr2	25620149	25620767
						chr2	25625064	25626934
						chr2	25633214	25634115
						chr2	25635206	25636293
						chr2	25640290	25641028
						chr2	25643428	25644322
						chr2	25655049	25656170
						chr2	25659605	25660767
						chr2	25660947	25662142
						chr2	25667216	25667792
						chr2	25679612	25680687
						chr2	25680834	25681645
						chr2	25683001	25685010
						chr2	25685116	25685842
						chr2	25698521	25699311
						chr2	25699664	25700862
						chr2	25701170	25702783
						chr2	25714144	25714732
						chr2	25726510	25726979
						chr2	25742990	25743441
						chr2	25747989	25748355
						chr2	25760592	25761838
						chr2	25770474	25771232
						chr2	25779119	25779448
						chr2	25795229	25795879
						chr2	25803353	25804013
						chr2	25820619	25822102
						chr2	25836884	25837492
						chr2	25843079	25844240
						chr2	25846162	25846540
						chr2	25850873	25851632
						chr2	25867850	25868429
						chr2	25887459	25889259
						chr2	25891548	25893607
						chr2	25893862	25894734
						chr2	25897335	25898956
						chr2	25899786	25901135
						chr2	25901327	25902155
						chr2	25902792	25904860
						chr2	25906187	25912653
						chr2	25915048	25916323
						chr2	25921320	25921863
						chr2	25925819	25927166
						chr2	25929490	25930026
						chr2	25936136	25936770
						chr2	25938183	25939701
						chr2	25944825	25945319
						chr2	25952573	25953145
						chr2	25998694	25999489
						chr2	26006408	26006742
						chr2	26007289	26007729
						chr2	26010370	26011886
						chr2	26014634	26015056
						chr2	26036189	26036993
						chr2	26039848	26040197
						chr2	26041563	26042156
						chr2	26047772	26048307
						chr2	26058638	26059738
						chr2	26059829	26061268
						chr2	26061403	26063111
						chr2	26066799	26067536
						chr2	26089442	26090653
						chr2	26093820	26094372
						chr2	26105809	26106348
						chr2	26114794	26115264
						chr2	26120787	26121389
						chr2	26137272	26139344
						chr2	26157816	26158359
						chr2	26168385	26168919
						chr2	26188112	26189302
						chr2	26189409	26190269
						chr2	26190885	26191535
						chr2	26200700	26201788
						chr2	26205449	26207176
						chr2	26207431	26208410
						chr2	26213802	26214288
						chr2	26219689	26220098
						chr2	26228250	26228568
						chr2	26242309	26243253
						chr2	26249221	26249590
						chr2	26253241	26254863
						chr2	26256923	26258398
						chr2	26264896	26265777
						chr2	26271708	26272424
						chr2	26274712	26277467
						chr2	26280142	26280855
						chr2	26290581	26291253
						chr2	26293219	26293961
						chr2	26298407	26299387
						chr2	26302094	26302664
						chr2	26312607	26313661
						chr2	26318449	26321096
						chr2	26323268	26327738
						chr2	26329923	26330720
						chr2	26332962	26333311
						chr2	26338944	26339760
						chr2	26343318	26344539
						chr2	26344957	26348301
						chr2	26349035	26350094
						chr2	26356363	26358440
						chr2	26358663	26359554
						chr2	26359704	26360501
						chr2	26364880	26366737
						chr2	26367510	26368407
						chr2	26369027	26369764
						chr2	26371803	26372074
						chr2	26372421	26372726
						chr2	26375661	26376006
						chr2	26383038	26383550
						chr2	26384465	26384781
						chr2	26385203	26386218
						chr2	26386787	26387524
						chr2	26391920	26393875
						chr2	26394429	26395913
						chr2	26398049	26400652
						chr2	26407693	26408790
						chr2	26421289	26421643
						chr2	26427882	26428755
						chr2	26430122	26431456
						chr2	26435835	26436318
						chr2	26440584	26441070
						chr2	26459537	26461000
						chr2	26462075	26462919
						chr2	26463660	26464209
						chr2	26464718	26465680
						chr2	26466443	26467030
						chr2	26467311	26471412
						chr2	26471549	26472338
						chr2	26473529	26474408
						chr2	26474555	26475125
						chr2	26476202	26481571
						chr2	26482932	26483745
						chr2	26483853	26484701
						chr2	26484948	26485579
						chr2	26485982	26486866
						chr2	26487510	26488975
						chr2	26492558	26493825
						chr2	26497242	26498119
						chr2	26504904	26506362
						chr2	26516147	26516995
						chr2	26519642	26520669
						chr2	26543326	26544175
						chr2	26549584	26550743
						chr2	26551005	26552468
						chr2	26553377	26554608
						chr2	26557691	26558295
						chr2	26563555	26564558
						chr2	26571166	26572197
						chr2	26573001	26573712
						chr2	26576910	26578478
						chr2	26579527	26581373
						chr2	26583142	26584986
						chr2	26585184	26585728
						chr2	26589269	26593682
						chr2	26594034	26595192
						chr2	26596161	26597448
						chr2	26599914	26600981
						chr2	26618541	26619348
						chr2	26630719	26631163
						chr2	26632021	26632827
						chr2	26634240	26636437
						chr2	26642012	26643778
						chr2	26648188	26648843
						chr2	26650748	26651214
						chr2	26691741	26692313
						chr2	26716560	26717124
						chr2	26763040	26763837
						chr2	26806682	26807752
						chr2	26808536	26808978
						chr2	26817178	26817457
						chr2	26819618	26820174
						chr2	26835103	26835712
						chr2	26836083	26836374
						chr2	26841872	26842204
						chr2	26842287	26843094
						chr2	26843184	26843913
						chr2	26850901	26851245
						chr2	26856414	26857090
						chr2	26891778	26893481
						chr2	26903866	26904771
						chr2	26907654	26908965
						chr2	26909088	26909515
						chr2	26913366	26913706
						chr2	26950991	26952185
						chr2	26954163	26955280
						chr2	26959908	26961010
						chr2	26972016	26973418
						chr2	26975429	26976282
						chr2	26978209	26978889
						chr2	26983682	26984516
						chr2	26989717	26991312
						chr2	26992643	26993254
						chr2	26995845	26996981
						chr2	26998107	26998367
						chr2	27004420	27005239
						chr2	27014997	27015362
						chr2	27015623	27016130
						chr2	27018031	27019048
						chr2	27020892	27025388
						chr2	27025721	27026191
						chr2	27030553	27031121
						chr2	27034881	27035381
						chr2	27040030	27040327
						chr2	27041245	27042412
						chr2	27058792	27059457
						chr2	27064241	27065601
						chr2	27066194	27066839
						chr2	27074198	27074701
						chr2	27077496	27079101
						chr2	27079311	27079942
						chr2	27081546	27082853
						chr2	27083495	27084896
						chr2	27084960	27085785
						chr2	27087548	27088407
						chr2	27093484	27093982
						chr2	27095259	27096175
						chr2	27101574	27103246
						chr2	27104620	27105175
						chr2	27106999	27107869
						chr2	27109008	27109765
						chr2	27111056	27113913
						chr2	27114122	27114474
						chr2	27116300	27117154
						chr2	27119937	27120663
						chr2	27122527	27122778
						chr2	27123106	27123623
						chr2	27125789	27126417
						chr2	27127750	27128741
						chr2	27129016	27129826
						chr2	27130051	27130750
						chr2	27135161	27135576
						chr2	27146000	27146772
						chr2	27161874	27162783
						chr2	27165441	27166235
						chr2	27169514	27170741
						chr2	27174411	27175075
						chr2	27179551	27180278
						chr2	27180760	27181530
						chr2	27182275	27183242
						chr2	27183695	27184776
						chr2	27186137	27187140
						chr2	27188798	27190325
						chr2	27191081	27192225
						chr2	27196310	27197113
						chr2	27197415	27197807
						chr2	27201866	27202233
						chr2	27204663	27205597
						chr2	27206150	27206760
						chr2	27207698	27211343
						chr2	27221238	27221769
						chr2	27224732	27225438
						chr2	27226942	27228739
						chr2	27229420	27230491
						chr2	27231411	27232416
						chr2	27234860	27235715
						chr2	27239255	27239999
						chr2	27241192	27241838
						chr2	27242549	27243019
						chr2	27243537	27245164
						chr2	27260736	27262440
						chr2	27262560	27264687
						chr2	27264913	27265274
						chr2	27266530	27269532
						chr2	27270993	27272541
						chr2	27278051	27279491
						chr2	27281206	27282595
						chr2	27282911	27283685
						chr2	27287678	27289678
						chr2	27295310	27296249
						chr2	27299047	27300666
						chr2	27301046	27301369
						chr2	27304549	27305239
						chr2	27311504	27312278
						chr2	27314507	27314936
						chr2	27316680	27317315
						chr2	27318777	27320573
						chr2	27329245	27330370
						chr2	27334307	27335238
						chr2	27337688	27338093
						chr2	27341900	27342740
						chr2	27349041	27350520
						chr2	27352422	27353040
						chr2	27353860	27354744
						chr2	27355885	27356572
						chr2	27372620	27373720
						chr2	27383428	27384557
						chr2	27384686	27385931
						chr2	27386558	27387315
						chr2	27395049	27395715
						chr2	27397363	27397975
						chr2	27399113	27399537
						chr2	27408951	27409290
						chr2	27410187	27410978
						chr2	27420829	27421676
						chr2	27422685	27423231
						chr2	27429923	27430627
						chr2	27447889	27448881
						chr2	27449147	27450752
						chr2	27452943	27453681
						chr2	27453894	27454605
						chr2	27457923	27458370
						chr2	27458545	27459846
						chr2	27461029	27461752
						chr2	27463494	27464412
						chr2	27495768	27496111
						chr2	27497437	27497890
						chr2	27498741	27499139
						chr2	27530556	27531177
						chr2	27532591	27533128
						chr2	27554492	27554964
						chr2	27557027	27557489
						chr2	27571870	27572211
						chr2	27581505	27582109
						chr2	27585605	27587234
						chr2	27598481	27598882
						chr2	27602205	27603851
						chr2	27608437	27609681
						chr2	27619037	27619467
						chr2	27627559	27628959
						chr2	27640450	27641213
						chr2	27649500	27650230
						chr2	27672546	27673513
						chr2	27684310	27685387
						chr2	27688424	27689792
						chr2	27690162	27691100
						chr2	27691505	27691979
						chr2	27693419	27695109
						chr2	27695242	27695838
						chr2	27701771	27703630
						chr2	27718073	27720137
						chr2	27720887	27722772
						chr2	27722914	27725909
						chr2	27726899	27727413
						chr2	27727726	27728613
						chr2	27737218	27737839
						chr2	27739142	27740825
						chr2	27741294	27743020
						chr2	27745741	27746325
						chr2	27748496	27749738
						chr2	27750620	27751393
						chr2	27751804	27752736
						chr2	27753472	27754625
						chr2	27755321	27757327
						chr2	27758696	27761632
						chr2	27762547	27763249
						chr2	27773640	27774321
						chr2	27774590	27775398
						chr2	27780127	27780711
						chr2	27782965	27783683
						chr2	27786477	27787091
						chr2	27790087	27790447
						chr2	27802139	27803057
						chr2	27813521	27814627
						chr2	27820314	27821071
						chr2	27823984	27824743
						chr2	27828378	27830163
						chr2	27835916	27837080
						chr2	27853452	27853983
						chr2	27857832	27858835
						chr2	27859517	27860403
						chr2	27863799	27865062
						chr2	27865734	27866095
						chr2	27891647	27892235
						chr2	27892944	27893433
						chr2	27896966	27898089
						chr2	27906314	27907194
						chr2	27908967	27909410
						chr2	27916557	27917513
						chr2	27919726	27920343
						chr2	27922154	27922399
						chr2	27927706	27929033
						chr2	27929482	27930060
						chr2	27933767	27934699
						chr2	27934923	27936640
						chr2	27938434	27938817
						chr2	27940245	27940950
						chr2	27949495	27950113
						chr2	27956896	27957817
						chr2	27979115	27979659
						chr2	27988138	27990155
						chr2	27990644	27991933
						chr2	27995694	27997920
						chr2	28005150	28006304
						chr2	28006674	28006972
						chr2	28007190	28007476
						chr2	28010773	28012489
						chr2	28017788	28018565
						chr2	28021643	28022785
						chr2	28026327	28026989
						chr2	28029133	28029624
						chr2	28030448	28032968
						chr2	28036992	28037270
						chr2	28037937	28039040
						chr2	28039494	28040427
						chr2	28047270	28047979
						chr2	28048649	28049590
						chr2	28050053	28050650
						chr2	28052622	28053097
						chr2	28058129	28058945
						chr2	28068225	28068894
						chr2	28073422	28074210
						chr2	28086051	28086400
						chr2	28093372	28094166
						chr2	28100105	28101800
						chr2	28106009	28106741
						chr2	28108304	28109295
						chr2	28110582	28111344
						chr2	28119189	28119893
						chr2	28120070	28120697
						chr2	28121453	28122441
						chr2	28133541	28134176
						chr2	28143321	28143726
						chr2	28149550	28149871
						chr2	28151088	28151554
						chr2	28154717	28155564
						chr2	28155647	28156789
						chr2	28159935	28160640
						chr2	28160795	28161768
						chr2	28166445	28167128
						chr2	28167734	28168326
						chr2	28168809	28169641
						chr2	28169809	28172477
						chr2	28173193	28173725
						chr2	28184401	28184788
						chr2	28188837	28189267
						chr2	28207996	28209484
						chr2	28209824	28210279
						chr2	28211736	28212099
						chr2	28214748	28215216
						chr2	28215645	28216592
						chr2	28222192	28222616
						chr2	28228433	28228868
						chr2	28229217	28230207
						chr2	28238389	28239188
						chr2	28245233	28245677
						chr2	28247144	28247584
						chr2	28252105	28252890
						chr2	28254921	28256287
						chr2	28256786	28257209
						chr2	28257483	28258805
						chr2	28258887	28259381
						chr2	28262298	28262798
						chr2	28273972	28274535
						chr2	28277153	28277855
						chr2	28278060	28279100
						chr2	28282746	28284113
						chr2	28304006	28305240
						chr2	28306733	28308251
						chr2	28318091	28318953
						chr2	28323713	28325551
						chr2	28327307	28329036
						chr2	28334056	28334660
						chr2	28346342	28346846
						chr2	28351554	28351916
						chr2	28373713	28374835
						chr2	28378437	28379379
						chr2	28380203	28380670
						chr2	28380792	28381481
						chr2	28385479	28386161
						chr2	28393088	28393894
						chr2	28394750	28395755
						chr2	28403872	28404320
						chr2	28406373	28406976
						chr2	28411999	28414273
						chr2	28414442	28415436
						chr2	28429452	28430157
						chr2	28439882	28440536
						chr2	28450086	28450991
						chr2	28451164	28453753
						chr2	28468649	28470252
						chr2	28477250	28478054
						chr2	28496452	28497363
						chr2	28503056	28503530
						chr2	28515050	28516923
						chr2	28524475	28524823
						chr2	28525107	28527220
						chr2	28527498	28529013
						chr2	28529295	28530390
						chr2	28535854	28536721
						chr2	28537520	28539900
						chr2	28540300	28540874
						chr2	28541810	28550237
						chr2	28551422	28553027
						chr2	28556058	28556961
						chr2	28557343	28558459
						chr2	28559232	28559843
						chr2	28560014	28560521
						chr2	28562867	28564650
						chr2	28566326	28567153
						chr2	28572149	28573026
						chr2	28579553	28580047
						chr2	28595661	28596378
						chr2	28597364	28598495
						chr2	28600512	28601407
						chr2	28606159	28606736
						chr2	28609294	28610317
						chr2	28610816	28612207
						chr2	28612662	28613931
						chr2	28616901	28617459
						chr2	28618804	28619488
						chr2	28620595	28621338
						chr2	28624660	28625545
						chr2	28653417	28653951
						chr2	28656449	28657094
						chr2	28663426	28664365
						chr2	28675848	28676847
						chr2	28678963	28679518
						chr2	28681075	28683146
						chr2	28684571	28685014
						chr2	28685377	28687465
						chr2	28689768	28690166
						chr2	28692276	28693203
						chr2	28694467	28695073
						chr2	28695405	28696585
						chr2	28698453	28699118
						chr2	28702345	28702893
						chr2	28707114	28708851
						chr2	28710018	28710659
						chr2	28711832	28712596
						chr2	28712985	28713503
						chr2	28713785	28714245
						chr2	28714935	28716307
						chr2	28717929	28718398
						chr2	28719796	28720740
						chr2	28722033	28722698
						chr2	28725676	28727200
						chr2	28731207	28731698
						chr2	28733160	28733512
						chr2	28733606	28734163
						chr2	28734258	28734884
						chr2	28735275	28736014
						chr2	28738248	28738993
						chr2	28746239	28747009
						chr2	28752837	28754216
						chr2	28757491	28758066
						chr2	28758195	28758593
						chr2	28761087	28761324
						chr2	28761855	28762495
						chr2	28764067	28764779
						chr2	28765137	28765829
						chr2	28765938	28766612
						chr2	28783379	28784055
						chr2	28786241	28786978
						chr2	28789260	28789986
						chr2	28812427	28813026
						chr2	28820255	28820725
						chr2	28828224	28828696
						chr2	28834721	28835388
						chr2	28847317	28848058
						chr2	28862600	28862841
						chr2	28867381	28867770
						chr2	28894160	28894676
						chr2	28902167	28903007
						chr2	28904422	28905094
						chr2	28914865	28916303
						chr2	28921262	28921645
						chr2	28927710	28928203
						chr2	28934499	28934968
						chr2	28936948	28937700
						chr2	28939952	28940479
						chr2	28953807	28955146
						chr2	28961036	28961569
						chr2	28963273	28963892
						chr2	28967557	28967940
						chr2	28970815	28971305
						chr2	28973707	28974119
						chr2	28974406	28975365
						chr2	28976304	28976990
						chr2	28977647	28978608
						chr2	28981535	28982062
						chr2	28984052	28984431
						chr2	28987990	28988692
						chr2	28992948	28993381
						chr2	28993916	28994535
						chr2	28997147	28997832
						chr2	28998846	29000857
						chr2	29005137	29006461
						chr2	29007908	29008853
						chr2	29009932	29010605
						chr2	29016058	29016414
						chr2	29017015	29017416
						chr2	29020214	29021357
						chr2	29034185	29034572
						chr2	29036488	29037105
						chr2	29041541	29042161
						chr2	29044424	29045075
						chr2	29045871	29046516
						chr2	29073200	29073548
						chr2	29084656	29085058
						chr2	29085958	29087022
						chr2	29087706	29088440
						chr2	29094884	29095372
						chr2	29161830	29162107
						chr2	29188003	29188477
						chr2	29191873	29193214
						chr2	29196343	29197646
						chr2	29204328	29207850
						chr2	29208816	29209378
						chr2	29212175	29212637
						chr2	29215441	29215926
						chr2	29217640	29218598
						chr2	29227124	29228462
						chr2	29232107	29233026
						chr2	29233445	29234698
						chr2	29235901	29236614
						chr2	29238661	29239781
						chr2	29241088	29241891
						chr2	29258346	29258875
						chr2	29260686	29261280
						chr2	29271115	29272472
						chr2	29282037	29282325
						chr2	29285769	29286434
						chr2	29316531	29317218
						chr2	29319203	29319993
						chr2	29321121	29322240
						chr2	29349682	29350075
						chr2	29357286	29358425
						chr2	29370856	29371580
						chr2	29388333	29389201
						chr2	29395567	29396265
						chr2	29400349	29401144
						chr2	29402861	29403669
						chr2	29404220	29405355
						chr2	29410844	29411199
						chr2	29431284	29431743
						chr2	29437322	29437609
						chr2	29447413	29447876
						chr2	29463977	29464509
						chr2	29479767	29480217
						chr2	29482925	29483414
						chr2	29499760	29500465
						chr2	29503207	29504141
						chr2	29507139	29507464
						chr2	29508811	29509475
						chr2	29509630	29510092
						chr2	29512381	29513210
						chr2	29513313	29515281
						chr2	29516735	29517153
						chr2	29522585	29523438
						chr2	29525695	29526877
						chr2	29527537	29528417
						chr2	29531379	29532044
						chr2	29534806	29535673
						chr2	29536449	29537257
						chr2	29541553	29542261
						chr2	29543609	29544622
						chr2	29559172	29559585
						chr2	29565204	29565830
						chr2	29573965	29574338
						chr2	29575122	29575840
						chr2	29591464	29592461
						chr2	29592755	29593711
						chr2	29595544	29595948
						chr2	29596870	29597519
						chr2	29601414	29601913
						chr2	29603097	29603660
						chr2	29622228	29623007
						chr2	29644379	29645049
						chr2	29661778	29662414
						chr2	29665576	29665986
						chr2	29667884	29668281
						chr2	29674051	29674773
						chr2	29685174	29685855
						chr2	29700179	29700938
						chr2	29702094	29702838
						chr2	29706932	29707860
						chr2	29709831	29710636
						chr2	29712357	29712844
						chr2	29719255	29719850
						chr2	29730182	29730921
						chr2	29732855	29733239
						chr2	29733344	29734856
						chr2	29735022	29736732
						chr2	29737135	29737567
						chr2	29743992	29745594
						chr2	29746288	29746852
						chr2	29757248	29757873
						chr2	29761455	29762007
						chr2	29762283	29762963
						chr2	29777448	29778568
						chr2	29783092	29783618
						chr2	29795105	29796576
						chr2	29804701	29806538
						chr2	29808166	29808577
						chr2	29809221	29813443
						chr2	29815236	29816623
						chr2	29836289	29836786
						chr2	29847989	29849042
						chr2	29856062	29857268
						chr2	29863564	29864764
						chr2	29870937	29871473
						chr2	29872510	29873166
						chr2	29875160	29875754
						chr2	29875835	29876638
						chr2	29879162	29879722
						chr2	29880317	29881205
						chr2	29881343	29881615
						chr2	29881694	29882438
						chr2	29883336	29884395
						chr2	29887085	29887738
						chr2	29891890	29892432
						chr2	29892570	29893891
						chr2	29901848	29902460
						chr2	29914192	29916327
						chr2	29917503	29918080
						chr2	29920726	29921034
						chr2	29921969	29922613
						chr2	29923014	29924129
						chr2	29925906	29926374
						chr2	29930574	29930835
						chr2	29938176	29938515
						chr2	29939038	29939784
						chr2	29939966	29940475
						chr2	29957972	29958503
						chr2	29982114	29982559
						chr2	29993738	29994516
						chr2	29996303	29996792
						chr2	30004443	30004936
						chr2	30013358	30013869
						chr2	30018328	30018655
						chr2	30026361	30026807
						chr2	30028296	30029386
						chr2	30029826	30030203
						chr2	30030574	30031063
						chr2	30032097	30033468
						chr2	30035758	30036403
						chr2	30037545	30038496
						chr2	30043380	30044210
						chr2	30047163	30047904
						chr2	30079281	30081021
						chr2	30082237	30083986
						chr2	30086413	30087541
						chr2	30087715	30088152
						chr2	30090415	30090783
						chr2	30091010	30092741
						chr2	30099825	30100094
						chr2	30101627	30102453
						chr2	30104413	30105256
						chr2	30106513	30107060
						chr2	30107201	30109337
						chr2	30110494	30111779
						chr2	30112499	30113579
						chr2	30114972	30115472
						chr2	30119893	30121148
						chr2	30129683	30130267
						chr2	30135888	30137853
						chr2	30142084	30142447
						chr2	30146637	30147761
						chr2	30148679	30150150
						chr2	30150327	30151111
						chr2	30159356	30160097
						chr2	30172656	30174003
						chr2	30174949	30175652
						chr2	30176241	30176800
						chr2	30183809	30184610
						chr2	30184895	30187979
						chr2	30192386	30192942
						chr2	30193094	30193538
						chr2	30208171	30208892
						chr2	30218200	30218626
						chr2	30228055	30229206
						chr2	30231051	30231745
						chr2	30233573	30234275
						chr2	30240562	30241698
						chr2	30243845	30244514
						chr2	30246422	30246746
						chr2	30255190	30256942
						chr2	30257116	30257559
						chr2	30259109	30259894
						chr2	30261460	30262731
						chr2	30263692	30264385
						chr2	30275722	30276243
						chr2	30278314	30278669
						chr2	30279734	30280316
						chr2	30280654	30281149
						chr2	30284490	30286078
						chr2	30290153	30290620
						chr2	30309750	30310163
						chr2	30317058	30317535
						chr2	30321742	30322771
						chr2	30323129	30323762
						chr2	30329253	30329937
						chr2	30330526	30331250
						chr2	30333311	30333624
						chr2	30335719	30337839
						chr2	30339109	30339782
						chr2	30341550	30343680
						chr2	30345195	30346942
						chr2	30347013	30347740
						chr2	30349147	30350991
						chr2	30352086	30352951
						chr2	30353873	30354647
						chr2	30354734	30355735
						chr2	30361104	30361562
						chr2	30368352	30369269
						chr2	30370170	30371115
						chr2	30371378	30371965
						chr2	30375953	30378333
						chr2	30381433	30382626
						chr2	30383424	30384283
						chr2	30393633	30394449
						chr2	30395600	30396206
						chr2	30396304	30396603
						chr2	30396699	30400234
						chr2	30401191	30403073
						chr2	30404407	30404745
						chr2	30404836	30405789
						chr2	30406034	30406793
						chr2	30407829	30408475
						chr2	30409520	30410350
						chr2	30412905	30413473
						chr2	30430824	30431264
						chr2	30434331	30435653
						chr2	30452002	30452586
						chr2	30452756	30453975
						chr2	30454112	30454894
						chr2	30455749	30457091
						chr2	30458176	30459620
						chr2	30468619	30469449
						chr2	30475582	30476637
						chr2	30486267	30487476
						chr2	30491124	30492350
						chr2	30493791	30496147
						chr2	30497582	30498762
						chr2	30499844	30501188
						chr2	30501330	30502241
						chr2	30502781	30503931
						chr2	30505701	30506019
						chr2	30506680	30507477
						chr2	30520830	30522509
						chr2	30530403	30531733
						chr2	30539177	30540063
						chr2	30540197	30540913
						chr2	30542898	30543598
						chr2	30543802	30544203
						chr2	30545875	30548153
						chr2	30550677	30551093
						chr2	30552044	30552514
						chr2	30553963	30554763
						chr2	30555286	30557823
						chr2	30557961	30558445
						chr2	30565184	30565831
						chr2	30567655	30568354
						chr2	30575486	30576402
						chr2	30586288	30587641
						chr2	30588860	30589887
						chr2	30597293	30598014
						chr2	30603914	30604479
						chr2	30607609	30608277
						chr2	30610891	30611284
						chr2	30615393	30616454
						chr2	30628220	30628948
						chr2	30634527	30634902
						chr2	30635810	30636422
						chr2	30637738	30638674
						chr2	30641587	30642369
						chr2	30643944	30645735
						chr2	30647562	30648143
						chr2	30649519	30650440
						chr2	30652319	30653343
						chr2	30653949	30654305
						chr2	30662374	30663077
						chr2	30665164	30665860
						chr2	30690189	30690531
						chr2	30690685	30691189
						chr2	30691389	30693380
						chr2	30695810	30696607
						chr2	30699544	30699993
						chr2	30721514	30722030
						chr2	30724534	30725123
						chr2	30746104	30746591
						chr2	30766151	30768246
						chr2	30786300	30788557
						chr2	30790602	30792626
						chr2	30797293	30798100
						chr2	30798583	30799651
						chr2	30812334	30813576
						chr2	30814850	30815167
						chr2	30818771	30819494
						chr2	30819827	30820866
						chr2	30822223	30822964
						chr2	30823251	30824820
						chr2	30825409	30826156
						chr2	30846536	30847902
						chr2	30848809	30849280
						chr2	30850466	30852963
						chr2	30853136	30853557
						chr2	30855950	30856478
						chr2	30869630	30870516
						chr2	30872912	30873496
						chr2	30875004	30875892
						chr2	30878085	30879657
						chr2	30879752	30880268
						chr2	30881273	30881802
						chr2	30891033	30891755
						chr2	30892322	30894199
						chr2	30896724	30898132
						chr2	30900715	30901237
						chr2	30904847	30906106
						chr2	30908804	30909843
						chr2	30917355	30918579
						chr2	30923873	30924341
						chr2	30925138	30926129
						chr2	30926479	30927164
						chr2	30943588	30944274
						chr2	30947175	30947692
						chr2	30954555	30957242
						chr2	30958676	30960255
						chr2	30960782	30961135
						chr2	30962765	30963297
						chr2	30963631	30964089
						chr2	30964220	30965142
						chr2	30972808	30974367
						chr2	30975370	30976133
						chr2	30990907	30991630
						chr2	30993369	30994630
						chr2	30996026	30996872
						chr2	31001729	31003735
						chr2	31003977	31004766
						chr2	31009679	31012748
						chr2	31013640	31014357
						chr2	31014813	31015302
						chr2	31016207	31019159
						chr2	31019714	31021694
						chr2	31026695	31026971
						chr2	31027192	31028990
						chr2	31032367	31032721
						chr2	31033014	31033681
						chr2	31038215	31038473
						chr2	31038626	31039175
						chr2	31039550	31039945
						chr2	31045691	31046110
						chr2	31047483	31047817
						chr2	31049148	31049680
						chr2	31050619	31051188
						chr2	31052624	31053115
						chr2	31055087	31055686
						chr2	31060760	31061920
						chr2	31068913	31069307
						chr2	31069558	31070360
						chr2	31073272	31074003
						chr2	31082465	31083295
						chr2	31090201	31091023
						chr2	31096337	31096657
						chr2	31100019	31100457
						chr2	31101073	31102389
						chr2	31102520	31103645
						chr2	31106471	31107325
						chr2	31112112	31112618
						chr2	31116275	31116747
						chr2	31119718	31120121
						chr2	31123252	31124228
						chr2	31129788	31131335
						chr2	31135123	31135997
						chr2	31143384	31144042
						chr2	31149681	31149965
						chr2	31166924	31167192
						chr2	31168897	31169445
						chr2	31177821	31178547
						chr2	31191699	31192030
						chr2	31192773	31193405
						chr2	31194457	31196507
						chr2	31197187	31198292
						chr2	31204086	31204515
						chr2	31208462	31208962
						chr2	31211701	31212743
						chr2	31213364	31213795
						chr2	31214134	31214598
						chr2	31214902	31215601
						chr2	31215757	31216401
						chr2	31216582	31217668
						chr2	31220767	31221520
						chr2	31224520	31225314
						chr2	31231532	31231964
						chr2	31249807	31251683
						chr2	31256407	31257066
						chr2	31257969	31259102
						chr2	31263196	31264328
						chr2	31265289	31266286
						chr2	31266537	31267064
						chr2	31269123	31270816
						chr2	31272178	31275118
						chr2	31279433	31280041
						chr2	31280611	31281534
						chr2	31282956	31283571
						chr2	31283994	31284865
						chr2	31285070	31285931
						chr2	31288620	31289138
						chr2	31289290	31289889
						chr2	31292268	31293077
						chr2	31296365	31297267
						chr2	31303390	31304045
						chr2	31308848	31309253
						chr2	31309563	31310715
						chr2	31323399	31324109
						chr2	31330223	31330725
						chr2	31332771	31333107
						chr2	31335149	31337836
						chr2	31339599	31340635
						chr2	31345846	31346811
						chr2	31350427	31350907
						chr2	31352076	31353401
						chr2	31355987	31356640
						chr2	31361495	31362426
						chr2	31363929	31364551
						chr2	31371939	31372462
						chr2	31373037	31373982
						chr2	31378074	31380637
						chr2	31381662	31382926
						chr2	31383259	31384485
						chr2	31385552	31387253
						chr2	31387995	31389101
						chr2	31392273	31393549
						chr2	31396004	31397518
						chr2	31398448	31400540
						chr2	31405354	31406165
						chr2	31411755	31412619
						chr2	31413270	31413775
						chr2	31416449	31416904
						chr2	31418529	31419219
						chr2	31419358	31421661
						chr2	31422842	31423641
						chr2	31423869	31425790
						chr2	31426041	31426427
						chr2	31426662	31427051
						chr2	31427712	31429218
						chr2	31430779	31432500
						chr2	31432662	31434182
						chr2	31434491	31434915
						chr2	31435512	31437053
						chr2	31437768	31438624
						chr2	31440735	31441665
						chr2	31444733	31445600
						chr2	31452176	31452860
						chr2	31452949	31453854
						chr2	31455041	31455892
						chr2	31456773	31458148
						chr2	31458338	31459555
						chr2	31462230	31462935
						chr2	31475573	31476022
						chr2	31476102	31477318
						chr2	31478403	31479428
						chr2	31481015	31481611
						chr2	31482874	31483945
						chr2	31484255	31486369
						chr2	31486537	31486870
						chr2	31488043	31488932
						chr2	31494004	31495280
						chr2	31495950	31496423
						chr2	31499877	31500525
						chr2	31500751	31501799
						chr2	31502554	31502816
						chr2	31509807	31510130
						chr2	31511831	31513240
						chr2	31515380	31516266
						chr2	31518576	31519445
						chr2	31521145	31522166
						chr2	31524719	31525399
						chr2	31525677	31526028
						chr2	31527692	31528834
						chr2	31531290	31531593
						chr2	31536461	31536829
						chr2	31540588	31541084
						chr2	31543206	31543841
						chr2	31547003	31547738
						chr2	31549652	31550141
						chr2	31553251	31553946
						chr2	31554146	31555226
						chr2	31556280	31556991
						chr2	31557314	31557700
						chr2	31563323	31563804
						chr2	31568399	31569375
						chr2	31598531	31598886
						chr2	31602730	31603580
						chr2	31604991	31605426
						chr2	31611175	31612907
						chr2	31620255	31621288
						chr2	31642866	31644277
						chr2	31645185	31645683
						chr2	31649734	31650214
						chr2	31651890	31652604
						chr2	31658872	31659628
						chr2	31672373	31672809
						chr2	31675760	31676239
						chr2	31677993	31678643
						chr2	31679763	31680050
						chr2	31681277	31681703
						chr2	31715939	31716949
						chr2	31752283	31752858
						chr2	31758056	31759059
						chr2	31778811	31779502
						chr2	31784356	31785489
						chr2	31786443	31787038
						chr2	31790098	31790976
						chr2	31793670	31794982
						chr2	31799195	31799562
						chr2	31799868	31802045
						chr2	31802649	31803329
						chr2	31803555	31805107
						chr2	31807779	31809067
						chr2	31810243	31811733
						chr2	31812297	31814965
						chr2	31816034	31817713
						chr2	31818387	31819195
						chr2	31821387	31822068
						chr2	31822890	31824745
						chr2	31824963	31825328
						chr2	31827109	31828071
						chr2	31833759	31836261
						chr2	31836360	31837214
						chr2	31837621	31839229
						chr2	31839608	31840813
						chr2	31841954	31842619
						chr2	31843123	31844120
						chr2	31850770	31851086
						chr2	31853668	31854529
						chr2	31855842	31856555
						chr2	31860755	31861454
						chr2	31864572	31865801
						chr2	31866316	31866894
						chr2	31867125	31867799
						chr2	31873052	31873922
						chr2	31878786	31879782
						chr2	31880572	31882119
						chr2	31884300	31884858
						chr2	31886813	31887656
						chr2	31887990	31888785
						chr2	31891749	31892399
						chr2	31892839	31893395
						chr2	31893686	31894069
						chr2	31896038	31896537
						chr2	31897289	31898665
						chr2	31899822	31900303
						chr2	31902922	31903932
						chr2	31905373	31906657
						chr2	31912762	31913159
						chr2	31918365	31918927
						chr2	31919686	31921029
						chr2	31925207	31925698
						chr2	31930270	31930956
						chr2	31933687	31934196
						chr2	31939109	31940017
						chr2	31940602	31940978
						chr2	31944945	31945650
						chr2	31954040	31954709
						chr2	31954877	31955397
						chr2	31956441	31958263
						chr2	31960727	31961088
						chr2	31961464	31963105
						chr2	31969590	31971125
						chr2	31977812	31978331
						chr2	31994381	31995119
						chr2	31996153	31996759
						chr2	31996948	31997219
						chr2	32002951	32003269
						chr2	32004215	32004574
						chr2	32004876	32005357
						chr2	32010242	32011155
						chr2	32012059	32012492
						chr2	32016941	32017304
						chr2	32027750	32028307
						chr2	32033453	32034939
						chr2	32036402	32036974
						chr2	32042158	32042673
						chr2	32047316	32047686
						chr2	32050263	32051199
						chr2	32052511	32052946
						chr2	32058307	32058584
						chr2	32064623	32065215
						chr2	32066986	32067704
						chr2	32068990	32070087
						chr2	32070455	32070986
						chr2	32071474	32072181
						chr2	32073584	32074379
						chr2	32081730	32082983
						chr2	32086493	32087324
						chr2	32095749	32096405
						chr2	32100650	32101274
						chr2	32102119	32103292
						chr2	32105141	32106848
						chr2	32109172	32110594
						chr2	32112717	32113453
						chr2	32116032	32116488
						chr2	32120679	32121675
						chr2	32126134	32126511
						chr2	32145555	32146117
						chr2	32149906	32151664
						chr2	32159867	32160772
						chr2	32162075	32162491
						chr2	32163461	32163916
						chr2	32168943	32169438
						chr2	32171809	32172537
						chr2	32174213	32175446
						chr2	32177510	32178254
						chr2	32178482	32179116
						chr2	32179923	32180793
						chr2	32182554	32183464
						chr2	32184918	32185336
						chr2	32187046	32187516
						chr2	32188482	32189027
						chr2	32191573	32192230
						chr2	32192317	32192914
						chr2	32193100	32193741
						chr2	32194357	32195110
						chr2	32198101	32198825
						chr2	32200770	32201212
						chr2	32201992	32203074
						chr2	32203676	32204431
						chr2	32206195	32207323
						chr2	32207636	32209001
						chr2	32211430	32217615
						chr2	32219375	32220498
						chr2	32220736	32223025
						chr2	32223122	32224957
						chr2	32225209	32226566
						chr2	32226624	32227171
						chr2	32227753	32228239
						chr2	32229909	32231059
						chr2	32232080	32232560
						chr2	32244039	32244708
						chr2	32245725	32246232
						chr2	32247673	32248210
						chr2	32249875	32252494
						chr2	32253530	32254549
						chr2	32255034	32255355
						chr2	32255789	32256730
						chr2	32257660	32258082
						chr2	32258143	32258990
						chr2	32266449	32267175
						chr2	32269717	32270188
						chr2	32271348	32272960
						chr2	32274004	32274723
						chr2	32294112	32294880
						chr2	32296239	32296855
						chr2	32299092	32299354
						chr2	32302535	32304081
						chr2	32305509	32306809
						chr2	32307081	32307574
						chr2	32308448	32309933
						chr2	32310227	32311743
						chr2	32314572	32316328
						chr2	32316414	32317270
						chr2	32317620	32318763
						chr2	32330685	32331137
						chr2	32331653	32332645
						chr2	32332840	32335062
						chr2	32337853	32338520
						chr2	32340904	32341799
						chr2	32344652	32345443
						chr2	32347820	32348934
						chr2	32351321	32352689
						chr2	32356858	32358119
						chr2	32358356	32358707
						chr2	32365813	32366096
						chr2	32366790	32367880
						chr2	32369938	32370514
						chr2	32370648	32371899
						chr2	32373826	32376652
						chr2	32377027	32377551
						chr2	32377818	32379697
						chr2	32386828	32387712
						chr2	32390351	32391675
						chr2	32393279	32394267
						chr2	32399881	32402791
						chr2	32406044	32406316
						chr2	32407298	32408944
						chr2	32415310	32417618
						chr2	32419857	32421004
						chr2	32455578	32456913
						chr2	32469656	32470409
						chr2	32482272	32483089
						chr2	32484712	32485716
						chr2	32486042	32487180
						chr2	32493161	32493946
						chr2	32497712	32498232
						chr2	32503060	32503458
						chr2	32524210	32524961
						chr2	32525683	32526159
						chr2	32527898	32528327
						chr2	32537976	32538299
						chr2	32538956	32540153
						chr2	32544018	32544743
						chr2	32549012	32549976
						chr2	32556444	32556824
						chr2	32557764	32560301
						chr2	32565291	32566235
						chr2	32572002	32572509
						chr2	32576155	32576960
						chr2	32578840	32579493
						chr2	32580078	32580684
						chr2	32589337	32590757
						chr2	32593822	32594599
						chr2	32594745	32596376
						chr2	32596899	32597457
						chr2	32599060	32600310
						chr2	32613217	32613875
						chr2	32614246	32614626
						chr2	32619053	32619578
						chr2	32625204	32625855
						chr2	32627055	32627527
						chr2	32629163	32630392
						chr2	32630631	32631133
						chr2	32631243	32633897
						chr2	32637728	32638478
						chr2	32642737	32643687
						chr2	32644028	32644442
						chr2	32646128	32647185
						chr2	32648662	32649381
						chr2	32650152	32650785
						chr2	32654171	32655301
						chr2	32657405	32657969
						chr2	32665334	32665767
						chr2	32665886	32666374
						chr2	32669200	32670098
						chr2	32670828	32671715
						chr2	32672550	32673899
						chr2	32674312	32674768
						chr2	32677380	32678133
						chr2	32678455	32680708
						chr2	32680969	32682153
						chr2	32682689	32683568
						chr2	32684598	32688910
						chr2	32691213	32691624
						chr2	32692273	32692977
						chr2	32700829	32701345
						chr2	32702639	32703125
						chr2	32704948	32705426
						chr2	32706760	32707398
						chr2	32708019	32708351
						chr2	32709193	32710466
						chr2	32716419	32716890
						chr2	32718457	32719905
						chr2	32724897	32725505
						chr2	32743887	32745706
						chr2	32745837	32746579
						chr2	32746748	32747564
						chr2	32749086	32750021
						chr2	32752359	32753570
						chr2	32754256	32754964
						chr2	32758550	32759204
						chr2	32760506	32762139
						chr2	32762495	32763457
						chr2	32763910	32765162
						chr2	32765685	32766338
						chr2	32766571	32767654
						chr2	32767727	32768237
						chr2	32769848	32771031
						chr2	32771502	32772483
						chr2	32776620	32778357
						chr2	32779023	32780064
						chr2	32780513	32781457
						chr2	32788136	32789236
						chr2	32790222	32790688
						chr2	32794701	32795279
						chr2	32795720	32797069
						chr2	32797822	32798516
						chr2	32801570	32802117
						chr2	32802391	32803306
						chr2	32805330	32806634
						chr2	32808974	32809757
						chr2	32811121	32812406
						chr2	32813132	32813434
						chr2	32814644	32815648
						chr2	32817408	32818254
						chr2	32822440	32823719
						chr2	32829581	32830771
						chr2	32832811	32833252
						chr2	32836992	32837372
						chr2	32841243	32841691
						chr2	32856143	32856983
						chr2	32859049	32860206
						chr2	32860536	32860913
						chr2	32871091	32872722
						chr2	32880968	32881973
						chr2	32883860	32884358
						chr2	32889405	32890107
						chr2	32891165	32891736
						chr2	32892331	32892874
						chr2	32894535	32895143
						chr2	32895439	32895960
						chr2	32898705	32899458
						chr2	32902133	32903393
						chr2	32905337	32906548
						chr2	32908112	32908799
						chr2	32908900	32910027
						chr2	32910353	32911400
						chr2	32913077	32914366
						chr2	32915763	32916541
						chr2	32917416	32917826
						chr2	32918488	32920698
						chr2	32920945	32925164
						chr2	32925514	32927144
						chr2	32927914	32930246
						chr2	32930792	32931566
						chr2	32932903	32935796
						chr2	32937717	32939176
						chr2	32939765	32940914
						chr2	32943831	32944158
						chr2	32944348	32946462
						chr2	32946655	32947244
						chr2	32947519	32948202
						chr2	32948962	32949724
						chr2	32950458	32952663
						chr2	32952778	32954419
						chr2	32954708	32955512
						chr2	32959227	32959983
						chr2	32968309	32968880
						chr2	32969300	32969891
						chr2	32972982	32977151
						chr2	32979616	32980045
						chr2	32986653	32987157
						chr2	32994701	32995873
						chr2	33002203	33002795
						chr2	33002878	33003417
						chr2	33003724	33004234
						chr2	33006684	33007681
						chr2	33009378	33009667
						chr2	33016223	33017528
						chr2	33023508	33024036
						chr2	33031075	33031501
						chr2	33033394	33033654
						chr2	33066774	33067591
						chr2	33072400	33072870
						chr2	33076674	33077067
						chr2	33078743	33079154
						chr2	33104779	33105132
						chr2	33136783	33138436
						chr2	33144421	33146241
						chr2	33148738	33149140
						chr2	33149948	33150620
						chr2	33153290	33154166
						chr2	33157564	33160591
						chr2	33161059	33163865
						chr2	33169297	33169744
						chr2	33171870	33172362
						chr2	33173252	33174353
						chr2	33175189	33175517
						chr2	33177015	33178379
						chr2	33179139	33179705
						chr2	33182246	33182658
						chr2	33182969	33183815
						chr2	33184517	33184952
						chr2	33188236	33189173
						chr2	33194200	33194589
						chr2	33199658	33200700
						chr2	33202146	33202716
						chr2	33203517	33204689
						chr2	33205494	33206256
						chr2	33209309	33209962
						chr2	33211315	33212104
						chr2	33212994	33213625
						chr2	33215460	33217158
						chr2	33220764	33222837
						chr2	33228052	33229954
						chr2	33241901	33243192
						chr2	33243288	33244561
						chr2	33245938	33246516
						chr2	33252977	33253788
						chr2	33281444	33283156
						chr2	33284287	33285213
						chr2	33291457	33292017
						chr2	33303667	33304060
						chr2	33310541	33311416
						chr2	33316157	33316845
						chr2	33336413	33336734
						chr2	33339495	33340028
						chr2	33340480	33341204
						chr2	33350515	33351920
						chr2	33391155	33391426
						chr2	33394069	33394540
						chr2	33398894	33399349
						chr2	33405111	33405671
						chr2	33410574	33412458
						chr2	33413182	33413474
						chr2	33421877	33422234
						chr2	33425872	33426474
						chr2	33435799	33436540
						chr2	33437324	33437743
						chr2	33448988	33450165
						chr2	33450898	33451735
						chr2	33454267	33454737
						chr2	33471607	33471900
						chr2	33474457	33474887
						chr2	33487931	33488279
						chr2	33491456	33492040
						chr2	33497466	33497892
						chr2	33512638	33513282
						chr2	33535031	33535637
						chr2	33540090	33540851
						chr2	33555411	33557321
						chr2	33559205	33561040
						chr2	33561293	33561878
						chr2	33563025	33563505
						chr2	33563827	33564249
						chr2	33564363	33567359
						chr2	33568876	33569523
						chr2	33569556	33570161
						chr2	33572795	33573565
						chr2	33574657	33575947
						chr2	33585733	33586296
						chr2	33586487	33588082
						chr2	33592812	33593747
						chr2	33596122	33596820
						chr2	33609474	33610370
						chr2	33614224	33614896
						chr2	33617570	33618205
						chr2	33618926	33620862
						chr2	33622910	33623199
						chr2	33628098	33629323
						chr2	33664463	33665712
						chr2	33666057	33667533
						chr2	33669009	33669503
						chr2	33683170	33684062
						chr2	33691527	33692605
						chr2	33706487	33707088
						chr2	33708272	33709122
						chr2	33715139	33715861
						chr2	33720666	33721667
						chr2	33721889	33722865
						chr2	33724041	33724626
						chr2	33727155	33728213
						chr2	33728407	33729072
						chr2	33730886	33732465
						chr2	33733287	33734196
						chr2	33736129	33736448
						chr2	33737977	33738947
						chr2	33739663	33740067
						chr2	33740429	33740877
						chr2	33743204	33743687
						chr2	33744989	33745887
						chr2	33748088	33749338
						chr2	33750257	33751084
						chr2	33752957	33753551
						chr2	33756817	33757222
						chr2	33757781	33758541
						chr2	33760843	33761414
						chr2	33768547	33768878
						chr2	33777235	33777994
						chr2	33778373	33778698
						chr2	33781916	33782317
						chr2	33787383	33787636
						chr2	33794503	33795903
						chr2	33796470	33797314
						chr2	33798237	33799071
						chr2	33801136	33802011
						chr2	33802262	33803521
						chr2	33804320	33804996
						chr2	33805696	33806492
						chr2	33808623	33809573
						chr2	33810029	33810442
						chr2	33810884	33811398
						chr2	33813954	33814430
						chr2	33819985	33820687
						chr2	33826591	33827886
						chr2	33837690	33838502
						chr2	33846826	33847852
						chr2	33871718	33872238
						chr2	33874126	33874431
						chr2	33884943	33885262
						chr2	33890575	33891246
						chr2	33895485	33895735
						chr2	33908440	33908979
						chr2	33909291	33910293
						chr2	33913626	33915189
						chr2	33923863	33925023
						chr2	33927492	33927984
						chr2	33941783	33942812
						chr2	33951552	33951986
						chr2	33952794	33953559
						chr2	33954017	33954953
						chr2	33956557	33957475
						chr2	33967678	33968158
						chr2	33976933	33977924
						chr2	33978060	33978577
						chr2	33981338	33981705
						chr2	33984701	33985332
						chr2	33987798	33988261
						chr2	33990663	33990926
						chr2	34019334	34020008
						chr2	34029868	34030781
						chr2	34032025	34033140
						chr2	34035005	34036115
						chr2	34043316	34044005
						chr2	34054542	34054920
						chr2	34057307	34057910
						chr2	34064357	34064769
						chr2	34089517	34090232
						chr2	34103421	34104572
						chr2	34110344	34110719
						chr2	34113137	34113845
						chr2	34116140	34117030
						chr2	34130843	34131329
						chr2	34131471	34132650
						chr2	34135636	34136427
						chr2	34140572	34141022
						chr2	34147604	34148239
						chr2	34160061	34160690
						chr2	34161548	34162657
						chr2	34177892	34178271
						chr2	34392810	34393352
						chr2	34432061	34432411
						chr2	34459999	34460637
						chr2	34497320	34498016
						chr2	34512482	34513086
						chr2	34558693	34559201
						chr2	34563024	34563336
						chr2	34580141	34580990
						chr2	34588439	34588899
						chr2	34591788	34592218
						chr2	34619365	34620185
						chr2	34620653	34621107
						chr2	34621473	34621827
						chr2	34622950	34623808
						chr2	34624167	34624694
						chr2	34625008	34625797
						chr2	34630208	34631496
						chr2	34632415	34633026
						chr2	34633228	34634328
						chr2	34636170	34636685
						chr2	34640967	34641533
						chr2	34647223	34647704
						chr2	34653029	34653461
						chr2	34655374	34656193
						chr2	34664755	34665465
						chr2	34667164	34667900
						chr2	34668496	34669668
						chr2	34673900	34674499
						chr2	34677458	34677699
						chr2	34688754	34689112
						chr2	34693240	34693532
						chr2	34703363	34703825
						chr2	34764425	34765153
						chr2	34779145	34779468
						chr2	34782947	34783509
						chr2	34785281	34786091
						chr2	34829276	34830020
						chr2	34838790	34839285
						chr2	34854690	34855147
						chr2	34858095	34858462
						chr2	34865138	34865636
						chr2	34866453	34867363
						chr2	34880132	34880657
						chr2	34890090	34890759
						chr2	34895342	34896256
						chr2	34896929	34897499
						chr2	34898822	34899634
						chr2	34900310	34901563
						chr2	34902898	34903741
						chr2	34909839	34910950
						chr2	34923987	34924722
						chr2	34928633	34929248
						chr2	34935868	34936254
						chr2	34943377	34944340
						chr2	34955786	34956535
						chr2	34966848	34967329
						chr2	34968918	34969542
						chr2	34973745	34974469
						chr2	35003441	35003850
						chr2	35006145	35007002
						chr2	35027960	35028403
						chr2	35029038	35029379
						chr2	35036338	35036687
						chr2	35167544	35167893
						chr2	35171013	35171897
						chr2	35174816	35175443
						chr2	35218625	35219403
						chr2	35220818	35221354
						chr2	35239323	35239737
						chr2	35264571	35265285
						chr2	35265640	35266169
						chr2	35267026	35267577
						chr2	35286081	35287704
						chr2	35289304	35290754
						chr2	35293256	35293870
						chr2	35294695	35295150
						chr2	35297757	35298549
						chr2	35298887	35299157
						chr2	35303092	35303329
						chr2	35306408	35306988
						chr2	35307405	35307814
						chr2	35315812	35316162
						chr2	35318118	35318673
						chr2	35320384	35321112
						chr2	35321320	35321791
						chr2	35321936	35322440
						chr2	35323439	35324527
						chr2	35325457	35326250
						chr2	35326614	35327012
						chr2	35364076	35364774
						chr2	35368309	35369432
						chr2	35376267	35376950
						chr2	35402327	35402984
						chr2	35431101	35431497
						chr2	35432579	35433607
						chr2	35441161	35442244
						chr2	35449607	35450159
						chr2	35477324	35478027
						chr2	35492727	35494054
						chr2	35507398	35507935
						chr2	35508111	35508927
						chr2	35512684	35513860
						chr2	35515813	35516206
						chr2	35518638	35519691
						chr2	35526975	35527612
						chr2	35540221	35540733
						chr2	35541849	35542216
						chr2	35552231	35552761
						chr2	35556580	35557441
						chr2	35563734	35564767
						chr2	35566418	35566755
						chr2	35566994	35567898
						chr2	35569776	35570241
						chr2	35578808	35579076
						chr2	35585538	35587036
						chr2	35587318	35588427
						chr2	35589644	35590817
						chr2	35601154	35601619
						chr2	35605057	35605703
						chr2	35607011	35607382
						chr2	35608976	35610897
						chr2	35611554	35612539
						chr2	35623814	35626146
						chr2	35626810	35627418
						chr2	35627835	35628336
						chr2	35636699	35637207
						chr2	35637463	35637761
						chr2	35639120	35640725
						chr2	35643749	35644417
						chr2	35644936	35646554
						chr2	35647003	35647741
						chr2	35656813	35657387
						chr2	35662876	35663533
						chr2	35667901	35669549
						chr2	35685782	35686171
						chr2	35695664	35696365
						chr2	35701724	35702207
						chr2	35708440	35709159
						chr2	35709675	35710481
						chr2	35715254	35715675
						chr2	35716858	35717656
						chr2	35718598	35719057
						chr2	35719338	35722505
						chr2	35722811	35723325
						chr2	35728289	35729006
						chr2	35730159	35730804
						chr2	35732000	35732669
						chr2	35739352	35741378
						chr2	35742924	35744037
						chr2	35745253	35745772
						chr2	35745959	35746294
						chr2	35751724	35752720
						chr2	35752949	35753319
						chr2	35753824	35755129
						chr2	35763869	35764479
						chr2	35765198	35766111
						chr2	35769432	35769887
						chr2	35775535	35777015
						chr2	35780074	35780714
						chr2	35781152	35781976
						chr2	35782818	35784630
						chr2	35787415	35788142
						chr2	35790794	35791397
						chr2	35803246	35804318
						chr2	35819611	35820280
						chr2	35834228	35834543
						chr2	35846789	35847705
						chr2	35860395	35861193
						chr2	35864208	35864836
						chr2	35869950	35870440
						chr2	35879392	35880651
						chr2	35881767	35882219
						chr2	35888854	35889455
						chr2	35891250	35891738
						chr2	35899414	35900179
						chr2	35902602	35903081
						chr2	35909019	35910025
						chr2	35940363	35940911
						chr2	35963890	35964594
						chr2	35968574	35968928
						chr2	35988603	35988993
						chr2	36004236	36004669
						chr2	36008557	36009299
						chr2	36014178	36014688
						chr2	36036504	36037235
						chr2	36039174	36040246
						chr2	36052847	36053165
						chr2	36077640	36078410
						chr2	36081098	36081895
						chr2	36083817	36084359
						chr2	36085438	36086614
						chr2	36086868	36087910
						chr2	36121614	36122079
						chr2	36152750	36153309
						chr2	36186436	36186789
						chr2	36209399	36209765
						chr2	36219858	36220510
						chr2	36233392	36233956
						chr2	36236667	36237631
						chr2	36248642	36249360
						chr2	36250998	36251476
						chr2	36299269	36299636
						chr2	36316821	36317314
						chr2	36348233	36348635
						chr2	36356518	36356821
						chr2	36364141	36364623
						chr2	36412605	36413222
						chr2	36458763	36459623
						chr2	36463345	36464042
						chr2	36595277	36596242
						chr2	36600772	36601256
						chr2	36682672	36683992
						chr2	36743205	36743553
						chr2	36760175	36760838
						chr2	36822309	36822853
						chr2	36923113	36923918
						chr2	37025027	37025582
						chr2	37058863	37059747
						chr2	37231585	37232140
						chr2	37238693	37239092
						chr2	37339332	37339827
						chr2	37477775	37478206
						chr2	37496358	37496735
						chr2	37517860	37518636
						chr2	37671903	37672955
						chr2	37682061	37682368
						chr2	37736622	37737171
						chr2	37742094	37742565
						chr2	37745149	37745788
						chr2	37748260	37749726
						chr2	37752754	37753908
						chr2	37760320	37761375
						chr2	37764827	37765499
						chr2	37765757	37766764
						chr2	37769675	37770307
						chr2	37783058	37783597
						chr2	37789030	37792454
						chr2	37796320	37796770
						chr2	37799103	37803139
						chr2	37804668	37805388
						chr2	37812463	37812907
						chr2	37817630	37818174
						chr2	37878704	37879632
						chr2	37903472	37904222
						chr2	37925235	37925704
						chr2	38021362	38021808
						chr2	38025620	38025993
						chr2	38030431	38030909
						chr2	38042157	38042974
						chr2	38053357	38053790
						chr2	38149181	38149638
						chr2	38365758	38366674
						chr2	38366877	38368152
						chr2	38371929	38373118
						chr2	38395361	38397843
						chr2	38402710	38403210
						chr2	38407475	38408010
						chr2	38409944	38411221
						chr2	38421665	38422235
						chr2	38465075	38465577
						chr2	38490038	38490373
						chr2	38521192	38521983
						chr2	38529771	38530407
						chr2	38535275	38536195
						chr2	38537385	38538146
						chr2	38538368	38539152
						chr2	38539248	38540727
						chr2	38545026	38545751
						chr2	38548003	38548784
						chr2	38553881	38554204
						chr2	38566756	38567913
						chr2	38568488	38569902
						chr2	38570414	38571393
						chr2	38572292	38572724
						chr2	38573091	38574507
						chr2	38577456	38578360
						chr2	38580383	38580971
						chr2	38585877	38586172
						chr2	38622650	38623370
						chr2	38653287	38653871
						chr2	38684556	38684974
						chr2	38685116	38686507
						chr2	38687481	38687831
						chr2	38693597	38694116
						chr2	38694311	38695687
						chr2	38696772	38697366
						chr2	38705736	38707170
						chr2	38718652	38719763
						chr2	38738627	38739385
						chr2	38760130	38760460
						chr2	38910917	38911259
						chr2	38941366	38941862
						chr2	38950300	38951667
						chr2	38959399	38960448
						chr2	38976002	38976994
						chr2	38977582	38978614
						chr2	38983841	38984660
						chr2	38999152	39001914
						chr2	39197262	39197543
						chr2	39228573	39229234
						chr2	39234596	39234968
						chr2	39235087	39236106
						chr2	39252452	39252734
						chr2	39517799	39518374
						chr2	39568314	39568934
						chr2	39704240	39704743
						chr2	39727291	39727757
						chr2	39740019	39740294
						chr2	39775154	39775668
						chr2	39809363	39809754
						chr2	39856419	39856761
						chr2	39857305	39857815
						chr2	39892577	39893203
						chr2	40018287	40018627
						chr2	40200385	40201274
						chr2	40268798	40269138
						chr2	40374018	40374709
						chr2	40397607	40398735
						chr2	40580909	40581301
						chr2	40736151	40736834
						chr2	40763832	40764373
						chr2	40895138	40895666
						chr2	41213255	41213512
						chr2	41216194	41216608
						chr2	41256506	41256842
						chr2	41608261	41608726
						chr2	41903316	41904167
						chr2	41988694	41989160
						chr2	42050884	42051379
						chr2	42202347	42202738
						chr2	42814896	42815483
						chr2	42919729	42920052
						chr2	42956421	42956768
						chr2	43071148	43071783
						chr2	43306582	43307195
						chr2	43307366	43308078
						chr2	43329611	43330038
						chr2	43381246	43381730
						chr2	43443018	43443869
						chr2	43457678	43458349
						chr2	43505813	43506528
						chr2	43518413	43518983
						chr2	43697708	43698409
						chr2	43707119	43707912
						chr2	43731729	43732308
						chr2	43883307	43883862
						chr2	44102163	44102614
						chr2	44248851	44249465
						chr2	44300661	44301260
						chr2	44329840	44330366
						chr2	44344892	44345215
						chr2	44393613	44394194
						chr2	44430707	44431157
						chr2	44634832	44635278
						chr2	44822001	44822471
						chr2	44936102	44936536
						chr2	45022427	45023174
						chr2	45045569	45046147
						chr2	45060359	45061302
						chr2	45236184	45236635
						chr2	45300685	45301138
						chr2	45647378	45648103
						chr2	45733136	45734054
						chr2	45777482	45778374
						chr2	45798007	45798384
						chr2	45900819	45901316
						chr2	45926634	45927310
						chr2	45939381	45940303
						chr2	46690689	46691601
						chr2	46786531	46787166
						chr2	47008565	47009170
						chr2	47041685	47042101
						chr2	47151070	47151372
						chr2	47163550	47164046
						chr2	47195273	47195725
						chr2	47320899	47321813
						chr2	47388119	47388827
						chr2	47453807	47454375
						chr2	47530722	47531123
						chr2	47531245	47531900
						chr2	47532379	47532876
						chr2	47533352	47533798
						chr2	47673911	47674349
						chr2	47694423	47694712
						chr2	47963944	47964719
						chr2	48017233	48018045
						chr2	48109312	48109801
						chr2	48204651	48205101
						chr2	48227447	48227885
						chr2	48309316	48310297
						chr2	48387954	48388395
						chr2	48466481	48466791
						chr2	48578248	48578929
						chr2	48754208	48754582
						chr2	48783832	48784434
						chr2	48785741	48786198
						chr2	48787286	48787553
						chr2	48853674	48854347
						chr2	48876912	48877618
						chr2	49082330	49083374
						chr2	49107246	49107869
						chr2	49197818	49198455
						chr2	49247583	49248139
						chr2	49248295	49248602
						chr2	49307887	49308220
						chr2	49308505	49309408
						chr2	49315996	49316628
						chr2	49319280	49319622
						chr2	49345531	49345978
						chr2	49347027	49347454
						chr2	49355624	49356258
						chr2	49400359	49400813
						chr2	49472562	49473215
						chr2	49517814	49518106
						chr2	49571089	49572057
						chr2	49586744	49587042
						chr2	49598775	49599814
						chr2	49622828	49623463
						chr2	49626616	49627003
						chr2	49642318	49642735
						chr2	49647809	49648994
						chr2	49654767	49655392
						chr2	49674321	49674761
						chr2	49675926	49676182
						chr2	49676721	49677718
						chr2	49678133	49678665
						chr2	49680726	49681056
						chr2	49694621	49695003
						chr2	49716334	49716817
						chr2	49717081	49717450
						chr2	49728721	49729168
						chr2	49737602	49738118
						chr2	49738501	49739577
						chr2	49745926	49747432
						chr2	49748786	49749433
						chr2	49757173	49757635
						chr2	49758699	49759225
						chr2	49765361	49765705
						chr2	49767372	49767838
						chr2	49768565	49768819
						chr2	49804537	49804917
						chr2	49806198	49806812
						chr2	49807123	49807707
						chr2	49817083	49817993
						chr2	49843967	49845345
						chr2	49858260	49858824
						chr2	49872702	49873020
						chr2	49906649	49907197
						chr2	49938239	49938793
						chr2	49947412	49948381
						chr2	50004688	50005146
						chr2	50022354	50022758
						chr2	50059955	50060674
						chr2	50091106	50091494
						chr2	50102704	50102977
						chr2	50110133	50111106
						chr2	50156211	50156610
						chr2	50163604	50164010
						chr2	50203716	50204228
						chr2	50549739	50550508
						chr2	50673466	50674001
						chr2	50734887	50735519
						chr2	50831336	50831608
						chr2	50899020	50899425
						chr2	50916780	50917480
						chr2	50934721	50935058
						chr2	50937512	50938003
						chr2	51000549	51000899
						chr2	51035977	51036378
						chr2	51105020	51105427
						chr2	51236548	51237815
						chr2	51294251	51294898
						chr2	51355949	51356379
						chr2	51400637	51401117
						chr2	51437862	51438183
						chr2	51448625	51449035
						chr2	51480181	51480744
						chr2	51513344	51513895
						chr2	51603957	51604425
						chr2	51621188	51621594
						chr2	51667239	51667918
						chr2	51668939	51669655
						chr2	51689229	51689499
						chr2	51719872	51720291
						chr2	51754435	51754810
						chr2	51758417	51758894
						chr2	51819702	51820659
						chr2	51838688	51839540
						chr2	51850279	51850988
						chr2	51912429	51912733
						chr2	51927170	51927559
						chr2	51930458	51930973
						chr2	51939664	51939986
						chr2	51947020	51947524
						chr2	51951387	51951935
						chr2	51985392	51985712
						chr2	51992520	51993499
						chr2	52127395	52127948
						chr2	52147522	52147879
						chr2	52159293	52159772
						chr2	52160115	52160624
						chr2	52173623	52174057
						chr2	52192332	52193139
						chr2	52201554	52202105
						chr2	52217217	52217849
						chr2	52218901	52219473
						chr2	52241728	52242237
						chr2	52271224	52271503
						chr2	52278606	52279233
						chr2	52290739	52291353
						chr2	52295996	52296401
						chr2	52338636	52339523
						chr2	52357506	52357861
						chr2	52366238	52366723
						chr2	52366871	52368497
						chr2	52464627	52465123
						chr2	52474908	52475322
						chr2	52477125	52477698
						chr2	52479475	52479824
						chr2	52496273	52496733
						chr2	52499256	52499679
						chr2	52509780	52510060
						chr2	52510242	52510657
						chr2	52525192	52526136
						chr2	52555657	52556756
						chr2	52559537	52560076
						chr2	52578399	52578992
						chr2	52581381	52581958
						chr2	52586376	52586743
						chr2	52596203	52596573
						chr2	52619556	52620060
						chr2	52633990	52634259
						chr2	52641447	52641925
						chr2	52657126	52657462
						chr2	52678187	52678593
						chr2	52696258	52696677
						chr2	52720125	52720448
						chr2	52738289	52738747
						chr2	52739071	52739480
						chr2	52811759	52812089
						chr2	52847652	52848656
						chr2	52853619	52854140
						chr2	52867094	52868313
						chr2	52868417	52868858
						chr2	52877966	52878238
						chr2	53006208	53007923
						chr2	53097680	53098124
						chr2	53099477	53099790
						chr2	53110496	53110913
						chr2	53116702	53117178
						chr2	53117539	53117872
						chr2	53123268	53123867
						chr2	53227280	53227729
						chr2	53323439	53324449
						chr2	53326000	53326536
						chr2	53330181	53330454
						chr2	53354189	53354560
						chr2	53366845	53367587
						chr2	53388446	53389397
						chr2	53418810	53419466
						chr2	53509215	53509589
						chr2	53599742	53600198
						chr2	53632809	53633427
						chr2	53643965	53644515
						chr2	53775854	53776110
						chr2	53900152	53900607
						chr2	54013227	54014005
						chr2	54117706	54118017
						chr2	54309418	54309785
						chr2	54574411	54575127
						chr2	54896510	54896945
						chr2	55203074	55203415
						chr2	55346614	55347111
						chr2	55347447	55347913
						chr2	55492071	55492339
						chr2	55789452	55789901
						chr2	55829885	55830132
						chr2	55913176	55913833
						chr2	56035704	56036032
						chr2	56037130	56037438
						chr2	56247950	56248421
						chr2	56343101	56343678
						chr2	56410696	56411274
						chr2	56509070	56509676
						chr2	56621321	56621805
						chr2	56766076	56766450
						chr2	56845348	56845877
						chr2	56946457	56946718
						chr2	57189372	57190015
						chr2	57214205	57214609
						chr2	57269397	57269990
						chr2	57273302	57273577
						chr2	57291453	57291954
						chr2	57307501	57308170
						chr2	57324014	57324386
						chr2	57335368	57335675
						chr2	57360210	57360568
						chr2	57629372	57629811
						chr2	57635150	57635742
						chr2	57963231	57963704
						chr2	57964860	57965238
						chr2	57965692	57965931
						chr2	58073444	58073886
						chr2	58116161	58116748
						chr2	58162946	58163368
						chr2	58215329	58215763
						chr2	58238632	58239353
						chr2	58256872	58257269
						chr2	58315788	58316075
						chr2	58323192	58323544
						chr2	58339238	58339496
						chr2	58341750	58341995
						chr2	58369139	58369580
						chr2	58399234	58399621
						chr2	58401793	58402460
						chr2	58425743	58426668
						chr2	58454175	58454454
						chr2	58466676	58467076
						chr2	58470456	58470841
						chr2	58473773	58474021
						chr2	58489859	58490399
						chr2	58531780	58532078
						chr2	58557640	58558064
						chr2	58558488	58559227
						chr2	58559963	58560946
						chr2	58573497	58573846
						chr2	58595055	58595441
						chr2	58645355	58645901
						chr2	58647666	58648330
						chr2	58660923	58661336
						chr2	58673303	58673732
						chr2	58679822	58680563
						chr2	58691273	58691533
						chr2	58698307	58698713
						chr2	58703340	58703951
						chr2	58771366	58771683
						chr2	58792228	58792759
						chr2	58795112	58795503
						chr2	58839262	58839737
						chr2	58886963	58887230
						chr2	58907061	58907504
						chr2	58912600	58913090
						chr2	58972655	58973551
						chr2	59010362	59010999
						chr2	59020185	59020728
						chr2	59030698	59031157
						chr2	59056248	59056584
						chr2	59129033	59129692
						chr2	59134049	59134467
						chr2	59177121	59177393
						chr2	59188259	59188715
						chr2	59205096	59205381
						chr2	59214918	59215200
						chr2	59231449	59232409
						chr2	59233321	59234024
						chr2	59246605	59246893
						chr2	59258660	59259271
						chr2	59266152	59266475
						chr2	59282877	59283404
						chr2	59293737	59294145
						chr2	59306783	59307080
						chr2	59307490	59308561
						chr2	59309404	59309756
						chr2	59313307	59313672
						chr2	59322487	59322766
						chr2	59326522	59326818
						chr2	59337431	59338086
						chr2	59339014	59340062
						chr2	59343674	59344082
						chr2	59344582	59345230
						chr2	59345506	59345999
						chr2	59346318	59346962
						chr2	59349298	59349742
						chr2	59351757	59352201
						chr2	59375848	59376284
						chr2	59380506	59381201
						chr2	59383468	59383906
						chr2	59387051	59387987
						chr2	59398551	59399137
						chr2	59401583	59402203
						chr2	59436949	59437279
						chr2	59438044	59438584
						chr2	59439864	59440358
						chr2	59442781	59443157
						chr2	59462885	59463315
						chr2	59478740	59479300
						chr2	59520595	59521326
						chr2	59524258	59524711
						chr2	59529662	59530032
						chr2	59533669	59534183
						chr2	59536243	59537375
						chr2	59547621	59548305
						chr2	59567986	59568700
						chr2	59616079	59616482
						chr2	59627061	59627418
						chr2	59627550	59628800
						chr2	59636114	59637247
						chr2	59643359	59643769
						chr2	59644287	59644897
						chr2	59646208	59647306
						chr2	59647551	59648826
						chr2	59651842	59652294
						chr2	59657243	59658417
						chr2	59667705	59668090
						chr2	59671795	59672145
						chr2	59672791	59673070
						chr2	59678678	59679393
						chr2	59680504	59681014
						chr2	59683258	59684210
						chr2	59699146	59699685
						chr2	59706767	59707211
						chr2	59711968	59712636
						chr2	59712909	59713238
						chr2	59715047	59715556
						chr2	59719226	59719591
						chr2	59747165	59747718
						chr2	59762821	59763577
						chr2	59764930	59765297
						chr2	59769800	59770250
						chr2	59771527	59771974
						chr2	59774443	59774855
						chr2	59779462	59779946
						chr2	59785181	59785643
						chr2	59788151	59788666
						chr2	59791176	59791901
						chr2	59793085	59793855
						chr2	59794437	59794908
						chr2	59795621	59796324
						chr2	59796699	59797299
						chr2	59799576	59800125
						chr2	59800311	59801016
						chr2	59801101	59801369
						chr2	59802235	59803397
						chr2	59805971	59806584
						chr2	59817391	59818039
						chr2	59818440	59819123
						chr2	59823584	59824404
						chr2	59826542	59827281
						chr2	59829798	59831378
						chr2	59832815	59834248
						chr2	59834435	59834683
						chr2	59836715	59837366
						chr2	59842115	59844148
						chr2	59846174	59846429
						chr2	59853296	59853875
						chr2	59858475	59859196
						chr2	59863090	59863419
						chr2	59865713	59866101
						chr2	59872018	59872553
						chr2	59876644	59877019
						chr2	59903165	59903642
						chr2	59912741	59913084
						chr2	59917289	59917577
						chr2	59918253	59918590
						chr2	59927612	59927924
						chr2	59928796	59930151
						chr2	59962050	59962625
						chr2	59969079	59969424
						chr2	60004993	60005235
						chr2	60077647	60077937
						chr2	60110827	60111691
						chr2	60134294	60135524
						chr2	60150536	60151009
						chr2	60227112	60227459
						chr2	60266925	60267415
						chr2	60293572	60294124
						chr2	60308144	60308479
						chr2	60327718	60328528
						chr2	60334751	60335123
						chr2	60354020	60354725
						chr2	60404034	60404778
						chr2	60416128	60416545
						chr2	60427380	60427918
						chr2	60428233	60429079
						chr2	60448260	60448667
						chr2	60467810	60468559
						chr2	60484171	60484927
						chr2	60492022	60492466
						chr2	60497486	60497876
						chr2	60513905	60514203
						chr2	60529025	60529400
						chr2	60564535	60564807
						chr2	60570663	60571061
						chr2	60571405	60571735
						chr2	60587043	60587506
						chr2	60608204	60608914
						chr2	60620144	60620501
						chr2	60627528	60628284
						chr2	60653177	60653542
						chr2	60692202	60692692
						chr2	60696610	60697338
						chr2	60709393	60709943
						chr2	60715323	60716107
						chr2	60722524	60722840
						chr2	60751639	60752039
						chr2	60762988	60763824
						chr2	60767501	60768042
						chr2	60794022	60794687
						chr2	60799650	60800158
						chr2	60808835	60809619
						chr2	60813005	60813256
						chr2	60826819	60827683
						chr2	60829886	60830191
						chr2	60862829	60863346
						chr2	61043538	61043831
						chr2	61048787	61049478
						chr2	61105063	61105697
						chr2	61170554	61171360
						chr2	61178608	61178980
						chr2	61335711	61336399
						chr2	61407528	61408198
						chr2	61462022	61462482
						chr2	61520336	61520802
						chr2	61564362	61564760
						chr2	61862621	61863171
						chr2	61867978	61868235
						chr2	61868411	61868984
						chr2	61916581	61917342
						chr2	62028292	62028690
						chr2	62040328	62040661
						chr2	62268430	62268946
						chr2	62364557	62365007
						chr2	62390829	62391452
						chr2	62416290	62416713
						chr2	62421153	62421729
						chr2	62431129	62431612
						chr2	62469256	62469719
						chr2	62473949	62474221
						chr2	62627933	62628702
						chr2	62638435	62638875
						chr2	62639106	62639483
						chr2	62697526	62697882
						chr2	62721756	62722047
						chr2	63211295	63211632
						chr2	63302663	63303380
						chr2	63363762	63364393
						chr2	63484616	63485113
						chr2	63641082	63641787
						chr2	63724568	63725064
						chr2	63725197	63725450
						chr2	63805412	63806513
						chr2	64012324	64012778
						chr2	64032335	64032629
						chr2	64228438	64228848
						chr2	64250596	64252078
						chr2	64350808	64351281
						chr2	64616617	64617055
						chr2	64633090	64633401
						chr2	64702884	64703259
						chr2	64749189	64749766
						chr2	64750423	64751098
						chr2	64771478	64772746
						chr2	64796394	64796817
						chr2	64868247	64869110
						chr2	64918318	64918852
						chr2	65057998	65058499
						chr2	65097602	65098100
						chr2	65119032	65119464
						chr2	65172978	65173713
						chr2	65186514	65187044
						chr2	65222500	65222850
						chr2	65277273	65277854
						chr2	65277937	65278457
						chr2	65309195	65309666
						chr2	65370456	65370900
						chr2	65579411	65580052
						chr2	65582455	65582771
						chr2	65583074	65583630
						chr2	65684652	65685061
						chr2	65701720	65702097
						chr2	65735150	65735821
						chr2	65769059	65769657
						chr2	65773856	65774382
						chr2	65784033	65784525
						chr2	65805482	65805763
						chr2	65808922	65809470
						chr2	65949803	65950157
						chr2	65953908	65954289
						chr2	65992059	65992646
						chr2	66002178	66002896
						chr2	66019321	66019710
						chr2	66022251	66022996
						chr2	66047218	66047660
						chr2	66055830	66056328
						chr2	66102112	66102571
						chr2	66114357	66115376
						chr2	66118590	66119051
						chr2	66171261	66171718
						chr2	66189031	66189449
						chr2	66197311	66197879
						chr2	66208218	66208750
						chr2	66209379	66209876
						chr2	66247341	66247834
						chr2	66268908	66269334
						chr2	66272069	66272451
						chr2	66331153	66331519
						chr2	66446792	66447177
						chr2	66717131	66717839
						chr2	66815165	66815593
						chr2	66875857	66876500
						chr2	66909057	66909387
						chr2	66917694	66918269
						chr2	67275228	67275561
						chr2	67283448	67284119
						chr2	67308224	67308679
						chr2	67319364	67319896
						chr2	67357328	67357888
						chr2	67399782	67400542
						chr2	67497185	67497610
						chr2	67720395	67720775
						chr2	67772534	67773020
						chr2	68118385	68118927
						chr2	68171237	68171826
						chr2	68211824	68212420
						chr2	68255480	68255886
						chr2	68292391	68292764
						chr2	68293142	68293716
						chr2	68312774	68313263
						chr2	68314522	68314835
						chr2	68315138	68315968
						chr2	68319564	68320148
						chr2	68330299	68330651
						chr2	68348062	68348704
						chr2	68348827	68349214
						chr2	68352114	68352846
						chr2	68358426	68358883
						chr2	68367884	68368284
						chr2	68378028	68378684
						chr2	68386572	68387168
						chr2	68394210	68394883
						chr2	68399857	68400155
						chr2	68400589	68401374
						chr2	68409799	68410206
						chr2	68419057	68420059
						chr2	68422034	68422680
						chr2	68422860	68423327
						chr2	68425073	68425582
						chr2	68425999	68426393
						chr2	68435865	68436610
						chr2	68439691	68440044
						chr2	68440924	68441679
						chr2	68461916	68462398
						chr2	68468576	68469020
						chr2	68491702	68492228
						chr2	68547990	68548279
						chr2	68550404	68550722
						chr2	68554776	68555236
						chr2	68561703	68562401
						chr2	68603309	68603631
						chr2	68635855	68636801
						chr2	68656267	68656776
						chr2	68674495	68675351
						chr2	68783574	68783859
						chr2	68856771	68857399
						chr2	68874031	68874860
						chr2	68924071	68924553
						chr2	68928391	68928849
						chr2	68929835	68930159
						chr2	68946909	68947399
						chr2	68948024	68948991
						chr2	68965008	68965643
						chr2	68981355	68981804
						chr2	69019006	69019447
						chr2	69039863	69040714
						chr2	69063797	69064142
						chr2	69105626	69106263
						chr2	69112734	69113586
						chr2	69135542	69135942
						chr2	69151103	69152366
						chr2	69152893	69153250
						chr2	69153428	69153692
						chr2	69180001	69180493
						chr2	69198690	69199034
						chr2	69214263	69214662
						chr2	69216888	69217186
						chr2	69245618	69245969
						chr2	69248269	69248822
						chr2	69331148	69331420
						chr2	69340945	69342008
						chr2	69368951	69369512
						chr2	69377692	69378350
						chr2	69380368	69380728
						chr2	69416237	69416677
						chr2	69429777	69430278
						chr2	69431711	69432533
						chr2	69434854	69435387
						chr2	69454773	69455020
						chr2	69459053	69459571
						chr2	69460226	69460585
						chr2	69466917	69467251
						chr2	69472256	69472675
						chr2	69473457	69473749
						chr2	69475433	69475866
						chr2	69483639	69483942
						chr2	69487394	69488055
						chr2	69489038	69489534
						chr2	69506366	69506817
						chr2	69508709	69509475
						chr2	69521291	69521969
						chr2	69530195	69530608
						chr2	69548050	69548514
						chr2	69614655	69615081
						chr2	69620718	69621361
						chr2	69655548	69656120
						chr2	69661167	69661560
						chr2	69663402	69664715
						chr2	69682038	69682473
						chr2	69687464	69687790
						chr2	69692236	69694187
						chr2	69700443	69700971
						chr2	69702364	69702892
						chr2	69709643	69710146
						chr2	69737355	69737680
						chr2	69749442	69750053
						chr2	69763146	69763761
						chr2	69830014	69830584
						chr2	69851000	69853118
						chr2	69854280	69854655
						chr2	69881194	69881646
						chr2	69922579	69922929
						chr2	69953649	69954007
						chr2	69982266	69982740
						chr2	70002867	70003204
						chr2	70014382	70014714
						chr2	70042719	70043172
						chr2	70047826	70048188
						chr2	70051477	70051961
						chr2	70078113	70078723
						chr2	70083581	70084046
						chr2	70084579	70084904
						chr2	70105327	70105712
						chr2	70118553	70119648
						chr2	70125102	70125384
						chr2	70128374	70128921
						chr2	70160253	70160823
						chr2	70189793	70190271
						chr2	70210753	70211224
						chr2	70221070	70221714
						chr2	70237636	70238036
						chr2	70238614	70239061
						chr2	70252707	70253449
						chr2	70255112	70255401
						chr2	70277129	70277566
						chr2	70306748	70307087
						chr2	70312414	70312866
						chr2	70315549	70315849
						chr2	70330403	70331079
						chr2	70331747	70332325
						chr2	70334835	70335545
						chr2	70340155	70341033
						chr2	70372271	70372735
						chr2	70419214	70420010
						chr2	70449889	70450144
						chr2	70503787	70504251
						chr2	70507339	70507626
						chr2	70536520	70537067
						chr2	70540603	70541149
						chr2	70572457	70572919
						chr2	70599124	70599622
						chr2	70608416	70608909
						chr2	70642587	70643258
						chr2	70678653	70679070
						chr2	70688742	70689554
						chr2	70689965	70690976
						chr2	70691759	70692101
						chr2	70710126	70710509
						chr2	70756703	70756975
						chr2	70771771	70772145
						chr2	70856808	70857889
						chr2	70901164	70901721
						chr2	70910047	70910458
						chr2	70927337	70927851
						chr2	70931122	70931709
						chr2	70954432	70954812
						chr2	70955282	70955719
						chr2	70965598	70965983
						chr2	70967185	70967523
						chr2	70969094	70969581
						chr2	70973207	70973495
						chr2	70991910	70992247
						chr2	70995808	70996844
						chr2	71021050	71021428
						chr2	71029889	71030215
						chr2	71037460	71037962
						chr2	71064128	71064565
						chr2	71105601	71105852
						chr2	71106452	71106896
						chr2	71135351	71136042
						chr2	71139391	71139694
						chr2	71143516	71143879
						chr2	71163398	71164040
						chr2	71248826	71249084
						chr2	71259049	71259497
						chr2	71275141	71275690
						chr2	71276437	71276837
						chr2	71281652	71283011
						chr2	71343894	71344332
						chr2	71346594	71347223
						chr2	71347278	71347561
						chr2	71350068	71350642
						chr2	71412366	71412977
						chr2	71461090	71461977
						chr2	71464808	71465586
						chr2	71489250	71490547
						chr2	71493441	71493725
						chr2	71507999	71508414
						chr2	71556915	71557755
						chr2	71577863	71578462
						chr2	71588930	71589235
						chr2	71594573	71595039
						chr2	71602271	71603364
						chr2	71622054	71622382
						chr2	71626230	71626545
						chr2	71626628	71627069
						chr2	71638912	71639568
						chr2	71642663	71643246
						chr2	71664629	71665077
						chr2	71706187	71706465
						chr2	71709454	71709754
						chr2	71732540	71733036
						chr2	71760951	71761301
						chr2	71772167	71772649
						chr2	71774336	71774824
						chr2	71780709	71781075
						chr2	71792228	71792531
						chr2	71801556	71802092
						chr2	71806152	71806810
						chr2	71813275	71813762
						chr2	71823987	71824337
						chr2	71838351	71838820
						chr2	71849220	71849660
						chr2	71850158	71850855
						chr2	71875293	71875708
						chr2	71882922	71883472
						chr2	71895641	71895968
						chr2	71899657	71900056
						chr2	71903160	71903444
						chr2	71907463	71908160
						chr2	71934146	71934708
						chr2	71973509	71974872
						chr2	71995541	71996082
						chr2	72035414	72036059
						chr2	72036277	72037789
						chr2	72041081	72041540
						chr2	72042176	72042547
						chr2	72054034	72054457
						chr2	72055418	72056300
						chr2	72122750	72123107
						chr2	72130612	72131366
						chr2	72179456	72180247
						chr2	72191455	72192024
						chr2	72192794	72193849
						chr2	72203617	72204079
						chr2	72204344	72204908
						chr2	72205109	72205529
						chr2	72222675	72223175
						chr2	72225969	72226564
						chr2	72227399	72227687
						chr2	72233603	72234311
						chr2	72235363	72236226
						chr2	72236492	72236861
						chr2	72240214	72241042
						chr2	72244260	72244618
						chr2	72245198	72245508
						chr2	72246373	72246925
						chr2	72250960	72251264
						chr2	72296693	72297199
						chr2	72297646	72298122
						chr2	72300357	72300719
						chr2	72307418	72307782
						chr2	72311286	72311849
						chr2	72312684	72313244
						chr2	72322863	72323388
						chr2	72351647	72352127
						chr2	72355253	72355735
						chr2	72356552	72357093
						chr2	72367922	72368676
						chr2	72371450	72372544
						chr2	72389302	72390271
						chr2	72394843	72395237
						chr2	72407328	72407729
						chr2	72408385	72409255
						chr2	72409867	72410290
						chr2	72429237	72429549
						chr2	72438420	72438695
						chr2	72479933	72480412
						chr2	72481697	72482334
						chr2	72483198	72484087
						chr2	72508165	72508637
						chr2	72514100	72514511
						chr2	72526650	72526927
						chr2	72529075	72529542
						chr2	72539173	72539752
						chr2	72574661	72575078
						chr2	72625111	72625442
						chr2	72650351	72650844
						chr2	72734964	72735527
						chr2	72738947	72739438
						chr2	72747182	72747588
						chr2	72754292	72754574
						chr2	72764232	72764579
						chr2	72765845	72766330
						chr2	72811599	72812069
						chr2	72858365	72858896
						chr2	72863152	72863781
						chr2	72867418	72867931
						chr2	72869536	72869922
						chr2	72874080	72875118
						chr2	72912734	72913239
						chr2	72955717	72956224
						chr2	73010726	73011398
						chr2	73012686	73013220
						chr2	73020581	73020980
						chr2	73052855	73053717
						chr2	73055972	73056297
						chr2	73059476	73060394
						chr2	73062025	73062674
						chr2	73063872	73064409
						chr2	73067615	73068038
						chr2	73070805	73071616
						chr2	73072025	73072629
						chr2	73084245	73084721
						chr2	73112278	73112681
						chr2	73130963	73131459
						chr2	73320215	73320506
						chr2	73343332	73343779
						chr2	73350101	73350590
						chr2	73353602	73353881
						chr2	73363826	73364227
						chr2	73404615	73405095
						chr2	73422258	73422864
						chr2	73433428	73434244
						chr2	73434821	73435358
						chr2	73442984	73443883
						chr2	73457398	73458129
						chr2	73461676	73462120
						chr2	73462708	73463323
						chr2	73466582	73467452
						chr2	73470026	73470650
						chr2	73481466	73481908
						chr2	73486444	73487031
						chr2	73501953	73502579
						chr2	73524153	73524897
						chr2	73535977	73536449
						chr2	73536850	73537394
						chr2	73538746	73539042
						chr2	73546117	73547169
						chr2	73547599	73548114
						chr2	73549119	73549671
						chr2	73559158	73559648
						chr2	73562281	73562613
						chr2	73567974	73568337
						chr2	73574365	73574800
						chr2	73579851	73580522
						chr2	73592174	73592763
						chr2	73601810	73602267
						chr2	73624796	73625301
						chr2	73648683	73649135
						chr2	73659775	73660109
						chr2	73786916	73787232
						chr2	73789086	73790045
						chr2	73794193	73794611
						chr2	73913875	73914491
						chr2	73918948	73919506
						chr2	73938420	73938915
						chr2	74024761	74025309
						chr2	74029819	74030376
						chr2	74046888	74047567
						chr2	74081957	74082283
						chr2	74085251	74085685
						chr2	74126761	74127471
						chr2	74136143	74136560
						chr2	74149146	74149566
						chr2	74174881	74175193
						chr2	74200902	74201258
						chr2	74204958	74205326
						chr2	74206551	74207717
						chr2	74229194	74229645
						chr2	74241158	74241662
						chr2	74285818	74286166
						chr2	74353785	74354231
						chr2	74358704	74359156
						chr2	74371436	74371738
						chr2	74415753	74416247
						chr2	74437253	74437739
						chr2	74446925	74447333
						chr2	74449499	74449841
						chr2	74455072	74455353
						chr2	74462936	74463444
						chr2	74481882	74482622
						chr2	74493713	74494075
						chr2	74782150	74782667
						chr2	74886098	74886471
						chr2	74927338	74927777
						chr2	74928237	74928842
						chr2	74976403	74977142
						chr2	74982825	74983289
						chr2	74987031	74987442
						chr2	75028121	75028577
						chr2	75049774	75050176
						chr2	75125002	75125629
						chr2	75144864	75145174
						chr2	75160970	75161486
						chr2	75168255	75169243
						chr2	75225959	75226321
						chr2	75251141	75251716
						chr2	75297289	75297569
						chr2	75316557	75317141
						chr2	75456805	75457898
						chr2	75458510	75458999
						chr2	75463184	75463808
						chr2	75496074	75496330
						chr2	75499331	75499956
						chr2	75513315	75514433
						chr2	75558275	75558605
						chr2	75578059	75578701
						chr2	75591945	75592354
						chr2	75606302	75607000
						chr2	75645178	75645571
						chr2	75676379	75676642
						chr2	75683007	75683513
						chr2	75687094	75687779
						chr2	75692153	75692607
						chr2	75782964	75783498
						chr2	75791944	75792380
						chr2	75797735	75798453
						chr2	75814022	75814385
						chr2	75821282	75822499
						chr2	75844429	75844741
						chr2	75951101	75951816
						chr2	75955550	75955996
						chr2	75994776	75995223
						chr2	75999632	76000062
						chr2	76033703	76034259
						chr2	76080079	76080369
						chr2	76097718	76098359
						chr2	76100618	76101035
						chr2	76107515	76108141
						chr2	76109655	76110332
						chr2	76113291	76114091
						chr2	76123793	76124303
						chr2	76141106	76141506
						chr2	76203616	76204187
						chr2	76210896	76211233
						chr2	76230362	76230811
						chr2	76231835	76232130
						chr2	76264676	76265392
						chr2	76266689	76267212
						chr2	76267579	76268306
						chr2	76279722	76280388
						chr2	76342521	76343137
						chr2	76377234	76377528
						chr2	76378486	76378927
						chr2	76380122	76380559
						chr2	76383254	76383564
						chr2	76388256	76388592
						chr2	76469793	76470178
						chr2	76490672	76491095
						chr2	76498829	76499517
						chr2	76517209	76517722
						chr2	76537151	76538252
						chr2	76541866	76542169
						chr2	76560116	76560379
						chr2	76569001	76569434
						chr2	76572663	76573250
						chr2	76585068	76585470
						chr2	76588492	76588806
						chr2	76613488	76613823
						chr2	76626534	76626977
						chr2	76630508	76630844
						chr2	76641827	76642185
						chr2	76679646	76680046
						chr2	76686183	76686862
						chr2	76692652	76693104
						chr2	76705623	76706093
						chr2	76706791	76707250
						chr2	76708999	76709544
						chr2	76709694	76710051
						chr2	76710592	76711718
						chr2	76715350	76715997
						chr2	76716687	76717036
						chr2	76717165	76718075
						chr2	76718990	76719342
						chr2	76720315	76720931
						chr2	76722757	76723040
						chr2	76725693	76726388
						chr2	76733865	76734429
						chr2	76736445	76737173
						chr2	76742381	76742942
						chr2	76745417	76745921
						chr2	76752977	76753540
						chr2	76756501	76756947
						chr2	76758834	76759693
						chr2	76764286	76764703
						chr2	76767324	76767607
						chr2	76781621	76782000
						chr2	76784494	76784889
						chr2	76789794	76790204
						chr2	76790766	76791068
						chr2	76791461	76792126
						chr2	76797591	76798074
						chr2	76810122	76810741
						chr2	76813849	76814348
						chr2	76814490	76814754
						chr2	76851515	76851960
						chr2	76856943	76857430
						chr2	76868140	76868542
						chr2	76875615	76875925
						chr2	76878589	76878878
						chr2	76879011	76879514
						chr2	76902961	76903314
						chr2	76903402	76903713
						chr2	76906077	76906415
						chr2	76915300	76915948
						chr2	76917381	76918008
						chr2	76919049	76919624
						chr2	76920114	76920461
						chr2	76932075	76933009
						chr2	76944863	76945504
						chr2	76949660	76950502
						chr2	76950997	76951540
						chr2	76951663	76951996
						chr2	76952742	76953225
						chr2	76954579	76955235
						chr2	76968362	76968905
						chr2	76969412	76970005
						chr2	76976993	76977678
						chr2	77012509	77012898
						chr2	77014264	77015301
						chr2	77045472	77045765
						chr2	77132001	77132424
						chr2	77183766	77184343
						chr2	77185606	77185879
						chr2	77189655	77190064
						chr2	77221638	77222513
						chr2	77235398	77235773
						chr2	77244443	77244899
						chr2	77247600	77247971
						chr2	77291969	77292341
						chr2	77320852	77321309
						chr2	77325699	77326296
						chr2	77413871	77414383
						chr2	77444338	77444789
						chr2	77449947	77450988
						chr2	77452347	77452807
						chr2	77461405	77461861
						chr2	77464989	77466504
						chr2	77468349	77468596
						chr2	77472899	77473543
						chr2	77480356	77480793
						chr2	77481309	77482013
						chr2	77496181	77496737
						chr2	77502145	77503024
						chr2	77504422	77504824
						chr2	77512620	77513054
						chr2	77515587	77516068
						chr2	77524820	77525350
						chr2	77531007	77531483
						chr2	77533183	77533856
						chr2	77568142	77568586
						chr2	77598476	77599084
						chr2	77668829	77669295
						chr2	77673723	77674200
						chr2	77707142	77707574
						chr2	77716874	77717541
						chr2	77775254	77775800
						chr2	77783179	77783621
						chr2	77800370	77800899
						chr2	77803339	77804103
						chr2	77812924	77813498
						chr2	77841483	77842470
						chr2	77864869	77865576
						chr2	77884936	77885519
						chr2	77893719	77894072
						chr2	77894769	77895050
						chr2	77896053	77896567
						chr2	77903787	77904071
						chr2	77920167	77920520
						chr2	77928598	77929831
						chr2	77931113	77931635
						chr2	77935972	77936688
						chr2	77969426	77970224
						chr2	78012701	78013113
						chr2	78129390	78130271
						chr2	78146008	78146440
						chr2	78166398	78166795
						chr2	78286091	78286574
						chr2	78303062	78303625
						chr2	78317168	78317551
						chr2	78333274	78333711
						chr2	78504600	78505013
						chr2	78512865	78513337
						chr2	78533968	78534246
						chr2	78726062	78726407
						chr2	78766736	78767423
						chr2	78811003	78811400
						chr2	78953701	78954278
						chr2	79023731	79024478
						chr2	79272818	79273165
						chr2	79385313	79385787
						chr2	79644429	79645397
						chr2	79656957	79657921
						chr2	79658011	79658450
						chr2	79660465	79661082
						chr2	79662422	79662838
						chr2	79676617	79677073
						chr2	79759441	79759755
						chr2	79890942	79891292
						chr2	79905804	79906223
						chr2	79964924	79965347
						chr2	80005377	80006047
						chr2	80115461	80116135
						chr2	80125216	80125550
						chr2	80225967	80226273
						chr2	80231056	80231386
						chr2	80244920	80245431
						chr2	80288605	80288944
						chr2	80289099	80289484
						chr2	80340536	80340885
						chr2	80342618	80342910
						chr2	80352392	80353102
						chr2	80466643	80467206
						chr2	80524138	80524599
						chr2	80540437	80540804
						chr2	80550009	80550342
						chr2	80670406	80670741
						chr2	80678091	80678457
						chr2	80683151	80683424
						chr2	80811564	80811837
						chr2	80893693	80894221
						chr2	80976452	80976918
						chr2	81074978	81075331
						chr2	81156994	81158002
						chr2	81211669	81212165
						chr2	81212548	81213277
						chr2	81225028	81225623
						chr2	81361993	81362504
						chr2	81366515	81366948
						chr2	81413067	81414165
						chr2	81459896	81460371
						chr2	81589294	81589567
						chr2	81644561	81645024
						chr2	81710711	81711488
						chr2	81750627	81751082
						chr2	81776362	81776765
						chr2	81789800	81790193
						chr2	81832967	81833313
						chr2	81938348	81938955
						chr2	82203337	82203946
						chr2	82360220	82360814
						chr2	82407649	82408029
						chr2	82408743	82409333
						chr2	82410928	82411185
						chr2	82850098	82850373
						chr2	82851304	82851746
						chr2	82874412	82874783
						chr2	82971675	82971979
						chr2	83041271	83041880
						chr2	83072499	83072892
						chr2	83117966	83118246
						chr2	83140681	83141075
						chr2	83196965	83197610
						chr2	83298292	83298886
						chr2	83362366	83362942
						chr2	83465313	83466274
						chr2	83468708	83469344
						chr2	83513409	83513891
						chr2	83546746	83547090
						chr2	83612593	83613013
						chr2	83680894	83681617
						chr2	83687637	83688209
						chr2	83702576	83702952
						chr2	83729372	83729967
						chr2	83738361	83738824
						chr2	83748425	83748947
						chr2	83801716	83801978
						chr2	83823128	83823510
						chr2	83877982	83878338
						chr2	83930303	83931317
						chr2	84111359	84111818
						chr2	84132652	84133556
						chr2	84152687	84153022
						chr2	84210762	84211369
						chr2	84226350	84226968
						chr2	84235626	84236562
						chr2	84298091	84298618
						chr2	84362523	84363443
						chr2	84407935	84408383
						chr2	84482978	84483462
						chr2	84510379	84510695
						chr2	84548203	84548512
						chr2	84583955	84584271
						chr2	84586081	84586887
						chr2	84592924	84593331
						chr2	84605307	84605602
						chr2	84616477	84616790
						chr2	84619621	84620430
						chr2	84624132	84624596
						chr2	84666086	84666941
						chr2	84672929	84673256
						chr2	84673488	84673751
						chr2	84675612	84676701
						chr2	84689837	84690630
						chr2	84725528	84725956
						chr2	84765345	84765771
						chr2	84786583	84787107
						chr2	84802529	84803269
						chr2	84803617	84803972
						chr2	84804431	84805085
						chr2	84807813	84809164
						chr2	84829590	84830023
						chr2	84836893	84837475
						chr2	84854382	84854666
						chr2	84868327	84869916
						chr2	84876703	84877354
						chr2	84879882	84881018
						chr2	84899480	84899752
						chr2	84900017	84900368
						chr2	84902555	84902811
						chr2	84905490	84905779
						chr2	84930218	84930933
						chr2	84946074	84946637
						chr2	84947605	84948974
						chr2	84949761	84950498
						chr2	84982695	84983072
						chr2	85000140	85000871
						chr2	85006769	85007219
						chr2	85023040	85024185
						chr2	85024453	85025172
						chr2	85040088	85041701
						chr2	85042662	85043140
						chr2	85043790	85044555
						chr2	85046204	85046683
						chr2	85050288	85051219
						chr2	85051888	85052313
						chr2	85057466	85059582
						chr2	85060982	85061353
						chr2	85061942	85063600
						chr2	85064249	85065517
						chr2	85067624	85068226
						chr2	85069748	85071871
						chr2	85107769	85108908
						chr2	85129028	85129631
						chr2	85195725	85197085
						chr2	85282350	85282599
						chr2	85370550	85371121
						chr2	85471724	85472143
						chr2	85482741	85483497
						chr2	85693945	85694735
						chr2	86086218	86086485
						chr2	86197882	86198537
						chr2	86346707	86347175
						chr2	86365828	86366145
						chr2	86501557	86502137
						chr2	86620877	86621249
						chr2	86621587	86621956
						chr2	86650553	86651123
						chr2	87084330	87085474
						chr2	87168517	87169024
						chr2	87325853	87326383
						chr2	87403240	87403971
						chr2	87447339	87447649
						chr2	87615101	87615508
						chr2	87706648	87706966
						chr2	87790743	87791080
						chr2	87891534	87892158
						chr2	87933992	87934345
						chr2	88122751	88123266
						chr2	88133628	88134045
						chr2	88166546	88166898
						chr2	88212268	88212611
						chr2	88476623	88477089
						chr2	88507952	88508322
						chr2	88555937	88556344
						chr2	88969129	88969744
						chr2	89163524	89163930
						chr2	89264277	89264761
						chr2	89475560	89475834
						chr2	89519858	89520191
						chr2	89560570	89560919
						chr2	89760227	89760558
						chr2	89775598	89776283
						chr2	89786912	89787537
						chr2	89876284	89876997
						chr2	89903019	89903686
						chr2	90021032	90022083
						chr2	90056601	90057023
						chr2	90101381	90101779
						chr2	90132067	90132747
						chr2	90272571	90273277
						chr2	90416441	90416996
						chr2	90448288	90449538
						chr2	90454640	90455113
						chr2	90458080	90458779
						chr2	90472142	90472410
						chr2	90476053	90476553
						chr2	90477600	90478581
						chr2	90490786	90491280
						chr2	90516239	90516899
						chr2	90525849	90526090
						chr2	90527729	90528355
						chr2	90533752	90534206
						chr2	90542793	90543317
						chr2	90551525	90551993
						chr2	90560268	90561317
						chr2	90570128	90570485
						chr2	90619439	90619888
						chr2	90635886	90636281
						chr2	90642184	90643120
						chr2	90705248	90705500
						chr2	90711879	90712208
						chr2	90747643	90748151
						chr2	90751039	90751686
						chr2	90757538	90758006
						chr2	90791337	90791996
						chr2	90795688	90796098
						chr2	90800988	90801729
						chr2	90812004	90812423
						chr2	90825444	90825834
						chr2	90860657	90861079
						chr2	90883425	90883782
						chr2	90891581	90893186
						chr2	90894395	90895162
						chr2	90909085	90910087
						chr2	90928302	90929642
						chr2	90983171	90983648
						chr2	91016021	91016705
						chr2	91034872	91037002
						chr2	91041051	91042345
						chr2	91042410	91043350
						chr2	91044349	91045052
						chr2	91049828	91050259
						chr2	91055365	91055719
						chr2	91055824	91056962
						chr2	91057753	91058263
						chr2	91058699	91059603
						chr2	91061957	91063972
						chr2	91064601	91065275
						chr2	91065941	91066305
						chr2	91068125	91068962
						chr2	91071091	91071547
						chr2	91082225	91085117
						chr2	91087358	91089033
						chr2	91095750	91096209
						chr2	91096448	91098142
						chr2	91098573	91099588
						chr2	91105913	91106270
						chr2	91113125	91113926
						chr2	91119072	91120813
						chr2	91121125	91121968
						chr2	91122244	91123132
						chr2	91123236	91123915
						chr2	91124204	91125548
						chr2	91129478	91129957
						chr2	91130072	91132017
						chr2	91132568	91133260
						chr2	91134030	91135631
						chr2	91135723	91138690
						chr2	91138811	91140532
						chr2	91142105	91143231
						chr2	91143488	91144095
						chr2	91155457	91155939
						chr2	91158096	91158528
						chr2	91162433	91163170
						chr2	91166439	91166757
						chr2	91167380	91168158
						chr2	91169622	91170425
						chr2	91176102	91176372
						chr2	91176670	91177290
						chr2	91177913	91178638
						chr2	91184629	91185196
						chr2	91190167	91192022
						chr2	91206234	91206938
						chr2	91210602	91211602
						chr2	91240512	91241084
						chr2	91245725	91246189
						chr2	91260132	91260643
						chr2	91261150	91261609
						chr2	91261794	91264299
						chr2	91267049	91267521
						chr2	91269741	91270390
						chr2	91273365	91273931
						chr2	91274196	91275276
						chr2	91275482	91276054
						chr2	91276128	91277296
						chr2	91278906	91279635
						chr2	91293221	91293496
						chr2	91304053	91305128
						chr2	91313054	91313387
						chr2	91313764	91314577
						chr2	91327186	91327575
						chr2	91381755	91382299
						chr2	91382698	91383100
						chr2	91470079	91470805
						chr2	91471065	91471353
						chr2	91473527	91474825
						chr2	91475146	91475473
						chr2	91475901	91476608
						chr2	91477391	91477744
						chr2	91478173	91478712
						chr2	91479926	91480965
						chr2	91485732	91486159
						chr2	91488214	91488604
						chr2	91490367	91490962
						chr2	91491941	91493043
						chr2	91494089	91495935
						chr2	91500680	91501772
						chr2	91502324	91502794
						chr2	91503639	91503951
						chr2	91508276	91508647
						chr2	91511259	91512017
						chr2	91623349	91623710
						chr2	91628623	91628945
						chr2	91632677	91633344
						chr2	91634732	91636405
						chr2	91644815	91646589
						chr2	91647055	91647910
						chr2	91648004	91648379
						chr2	91652914	91655418
						chr2	91663520	91663961
						chr2	91668839	91670363
						chr2	91674676	91676769
						chr2	91684492	91685124
						chr2	91720227	91720747
						chr2	91766404	91766702
						chr2	91772424	91773566
						chr2	91809720	91810166
						chr2	91824427	91824694
						chr2	91900265	91900867
						chr2	91917056	91918851
						chr2	91924921	91925788
						chr2	91926562	91927999
						chr2	91933320	91934348
						chr2	91934721	91938788
						chr2	91938925	91939661
						chr2	91940384	91940836
						chr2	91942145	91942669
						chr2	91944189	91946197
						chr2	91947255	91948475
						chr2	91948943	91950221
						chr2	91960253	91960806
						chr2	91982420	91983663
						chr2	91991167	91991518
						chr2	91991766	91992452
						chr2	91996632	91997111
						chr2	91998238	91998599
						chr2	92010157	92011472
						chr2	92020167	92021605
						chr2	92036376	92036718
						chr2	92041367	92041885
						chr2	92043453	92044038
						chr2	92047602	92048654
						chr2	92049759	92050803
						chr2	92064450	92064819
						chr2	92072311	92073132
						chr2	92079397	92079870
						chr2	92093476	92093784
						chr2	92097526	92098431
						chr2	92099240	92100191
						chr2	92110445	92110969
						chr2	92114688	92114926
						chr2	92120172	92120974
						chr2	92224615	92224906
						chr2	92256229	92256521
						chr2	92299923	92300321
						chr2	92320120	92320588
						chr2	92326748	92327129
						chr2	92328079	92328675
						chr2	92359880	92360547
						chr2	92361852	92362225
						chr2	92362317	92363988
						chr2	92365232	92367351
						chr2	92367442	92367986
						chr2	92369201	92370402
						chr2	92377277	92377878
						chr2	92378154	92380473
						chr2	92383224	92383676
						chr2	92384312	92388533
						chr2	92390950	92392378
						chr2	92394397	92395608
						chr2	92396601	92397617
						chr2	92398365	92398685
						chr2	92404575	92405380
						chr2	92405486	92406718
						chr2	92408077	92410027
						chr2	92410595	92410952
						chr2	92411620	92412132
						chr2	92412467	92413960
						chr2	92415488	92416276
						chr2	92416911	92417974
						chr2	92422703	92423314
						chr2	92425650	92426231
						chr2	92431969	92432502
						chr2	92453064	92453581
						chr2	92454494	92455341
						chr2	92457842	92458081
						chr2	92458556	92459702
						chr2	92474812	92475456
						chr2	92488264	92489015
						chr2	92490486	92491624
						chr2	92492830	92494114
						chr2	92494402	92495003
						chr2	92505301	92505811
						chr2	92519420	92519893
						chr2	92525171	92525812
						chr2	92546599	92547342
						chr2	92557188	92557782
						chr2	92560657	92561289
						chr2	92577864	92578511
						chr2	92581644	92582415
						chr2	92586880	92587740
						chr2	92588700	92589536
						chr2	92596339	92596937
						chr2	92598692	92600801
						chr2	92601853	92602561
						chr2	92604874	92605668
						chr2	92605825	92607040
						chr2	92608087	92608379
						chr2	92611481	92614559
						chr2	92616046	92617389
						chr2	92617475	92618667
						chr2	92630741	92631159
						chr2	92632902	92633761
						chr2	92650902	92651671
						chr2	92660570	92661654
						chr2	92675359	92676388
						chr2	92696675	92697237
						chr2	92706078	92706513
						chr2	92709921	92711284
						chr2	92725063	92726013
						chr2	92731041	92731500
						chr2	92732136	92732867
						chr2	92733190	92733778
						chr2	92752673	92753364
						chr2	92755035	92755819
						chr2	92795589	92795919
						chr2	92807614	92809937
						chr2	92812588	92813219
						chr2	92843297	92844005
						chr2	92847537	92847995
						chr2	92881454	92881908
						chr2	92916929	92917865
						chr2	92938254	92938660
						chr2	92945772	92947666
						chr2	92950237	92950646
						chr2	92953198	92953984
						chr2	92972331	92973885
						chr2	92973992	92975120
						chr2	92975396	92975896
						chr2	92980212	92980776
						chr2	92984819	92986197
						chr2	92986292	92988796
						chr2	92988953	92989383
						chr2	92991341	92992748
						chr2	92992918	92993937
						chr2	93001896	93003344
						chr2	93006106	93007067
						chr2	93008638	93009121
						chr2	93011874	93012465
						chr2	93012564	93013132
						chr2	93016525	93017301
						chr2	93024980	93026544
						chr2	93027253	93034032
						chr2	93034671	93037032
						chr2	93037369	93038346
						chr2	93068098	93069547
						chr2	93090380	93091036
						chr2	93100308	93101170
						chr2	93110568	93111904
						chr2	93133338	93133708
						chr2	93142171	93142785
						chr2	93157741	93158059
						chr2	93166287	93168027
						chr2	93177723	93178076
						chr2	93182450	93183144
						chr2	93183913	93184514
						chr2	93191002	93192979
						chr2	93193684	93195050
						chr2	93195223	93197053
						chr2	93197248	93198045
						chr2	93198201	93201458
						chr2	93203400	93204243
						chr2	93205452	93207121
						chr2	93209714	93211631
						chr2	93215359	93215809
						chr2	93219599	93220650
						chr2	93221330	93221889
						chr2	93221965	93222726
						chr2	93229442	93230093
						chr2	93233728	93234640
						chr2	93238070	93238605
						chr2	93238735	93239209
						chr2	93243337	93244797
						chr2	93246382	93246807
						chr2	93248619	93250100
						chr2	93256408	93257661
						chr2	93281911	93283162
						chr2	93284645	93285656
						chr2	93286149	93286773
						chr2	93288804	93291403
						chr2	93296394	93296695
						chr2	93300374	93300773
						chr2	93303385	93304281
						chr2	93307848	93308331
						chr2	93309008	93309873
						chr2	93311733	93312541
						chr2	93312982	93313514
						chr2	93314856	93315640
						chr2	93316139	93316770
						chr2	93318546	93319121
						chr2	93319739	93320136
						chr2	93324937	93326135
						chr2	93329228	93329781
						chr2	93336372	93336920
						chr2	93347437	93348561
						chr2	93356296	93357026
						chr2	93361409	93362284
						chr2	93372282	93373432
						chr2	93377961	93378320
						chr2	93383379	93383985
						chr2	93389504	93391262
						chr2	93414158	93414479
						chr2	93418426	93418910
						chr2	93419594	93421203
						chr2	93421364	93422197
						chr2	93424120	93425140
						chr2	93427961	93429133
						chr2	93429693	93430581
						chr2	93441059	93441402
						chr2	93443703	93444147
						chr2	93444283	93444980
						chr2	93453398	93455079
						chr2	93472864	93474306
						chr2	93476704	93477376
						chr2	93478662	93479774
						chr2	93482649	93483230
						chr2	93486146	93486578
						chr2	93486601	93487212
						chr2	93498501	93499087
						chr2	93499896	93501034
						chr2	93501199	93501803
						chr2	93509122	93510256
						chr2	93520576	93521616
						chr2	93522198	93522682
						chr2	93523472	93525604
						chr2	93529066	93530425
						chr2	93532041	93533689
						chr2	93546017	93546981
						chr2	93551241	93551770
						chr2	93558596	93559135
						chr2	93559211	93560299
						chr2	93560396	93560878
						chr2	93562699	93563718
						chr2	93567739	93568086
						chr2	93572878	93573704
						chr2	93574101	93574792
						chr2	93582416	93583234
						chr2	93586391	93587388
						chr2	93599112	93599944
						chr2	93626165	93626560
						chr2	93633300	93633980
						chr2	93637391	93637692
						chr2	93638358	93638849
						chr2	93662248	93662626
						chr2	93667854	93668700
						chr2	93671412	93672337
						chr2	93675159	93676245
						chr2	93677096	93679297
						chr2	93679772	93680479
						chr2	93683357	93684216
						chr2	93690521	93692442
						chr2	93695682	93696489
						chr2	93700193	93700566
						chr2	93706989	93707292
						chr2	93713756	93714511
						chr2	93721554	93722066
						chr2	93729596	93730582
						chr2	93735611	93736217
						chr2	93739087	93739887
						chr2	93749206	93749657
						chr2	93784887	93785551
						chr2	93787896	93788376
						chr2	93795352	93795859
						chr2	93797588	93798401
						chr2	93799434	93800463
						chr2	93804564	93805567
						chr2	93806277	93806591
						chr2	93810410	93811092
						chr2	93813189	93813845
						chr2	93819157	93820796
						chr2	93831831	93832524
						chr2	93836833	93837271
						chr2	93837579	93838389
						chr2	93847851	93848571
						chr2	93855647	93856515
						chr2	93859244	93859883
						chr2	93860609	93861380
						chr2	93864829	93865496
						chr2	93868410	93868911
						chr2	93875380	93876554
						chr2	93885347	93885842
						chr2	93887147	93887583
						chr2	93901659	93902393
						chr2	93902564	93903795
						chr2	93918496	93918967
						chr2	93929133	93929662
						chr2	93932803	93933279
						chr2	93937098	93938036
						chr2	93960479	93960861
						chr2	93971243	93971656
						chr2	93980646	93981099
						chr2	93981235	93981742
						chr2	93995916	93996260
						chr2	94026181	94026507
						chr2	94125648	94126100
						chr2	94161389	94161889
						chr2	94261210	94261745
						chr2	94276695	94277160
						chr2	94283839	94284558
						chr2	94284749	94285239
						chr2	94301112	94301534
						chr2	94303022	94304488
						chr2	94325373	94325876
						chr2	94326235	94326605
						chr2	94328970	94329389
						chr2	94336317	94336766
						chr2	94347158	94347639
						chr2	94358681	94359080
						chr2	94371670	94371917
						chr2	94372174	94372557
						chr2	94377436	94377729
						chr2	94384294	94384844
						chr2	94390573	94391590
						chr2	94425407	94425873
						chr2	94439118	94440056
						chr2	94461548	94462662
						chr2	94471649	94472080
						chr2	94480025	94480368
						chr2	94494144	94494483
						chr2	94525900	94526322
						chr2	94598648	94599050
						chr2	94607527	94607848
						chr2	94658567	94658907
						chr2	94685237	94685512
						chr2	94711056	94711445
						chr2	94803223	94803629
						chr2	94855076	94855684
						chr2	95095217	95095919
						chr2	95146156	95146894
						chr2	95298495	95298941
						chr2	95300985	95302357
						chr2	95695674	95696115
						chr2	95769882	95770658
						chr2	95790431	95791136
						chr2	95799019	95799916
						chr2	95988728	95989084
						chr2	96070301	96070635
						chr2	96208271	96208980
						chr2	96532402	96532983
						chr2	96769365	96769756
						chr2	97034665	97035824
						chr2	97313655	97314025
						chr2	97833667	97834315
						chr2	97838365	97838653
						chr2	97861418	97861765
						chr2	97901005	97901457
						chr2	97901606	97901930
						chr2	97973859	97974166
						chr2	98183036	98183927
						chr2	98208294	98208680
						chr2	98337462	98337778
						chr2	98371120	98371417
						chr2	98389155	98389969
						chr2	98454986	98455329
						chr2	98512613	98513168
						chr2	98662077	98663109
						chr2	98663646	98664164
						chr2	98664802	98665378
						chr2	98666083	98667488
						chr2	98751667	98752443
						chr2	98980320	98980795
						chr2	99103148	99103873
						chr2	99166759	99167512
						chr2	99283496	99283916
						chr2	99358971	99359519
						chr2	99371428	99371796
						chr2	99394300	99394947
						chr2	99435762	99436072
						chr2	99513600	99514168
						chr2	99545095	99545415
						chr2	99552470	99552740
						chr2	99566671	99567216
						chr2	99571472	99571887
						chr2	99624703	99625089
						chr2	99867164	99867632
						chr2	100035043	100035288
						chr2	100072440	100072915
						chr2	100357287	100357546
						chr2	100365562	100366484
						chr2	100418313	100418562
						chr2	100423106	100423439
						chr2	100996122	100996599
						chr2	100996752	100997311
						chr2	101112367	101112703
						chr2	101119816	101120827
						chr2	101133039	101133448
						chr2	101146101	101146410
						chr2	101202512	101203254
						chr2	101236414	101236825
						chr2	101325308	101325668
						chr2	101439173	101439825
						chr2	101463923	101464242
						chr2	101471604	101472060
						chr2	101568716	101569467
						chr2	101570185	101570766
						chr2	101575955	101576585
						chr2	101595548	101595802
						chr2	101643761	101644430
						chr2	101684602	101685085
						chr2	101696830	101697244
						chr2	101716592	101717750
						chr2	101719034	101719469
						chr2	101726485	101727025
						chr2	101741170	101741717
						chr2	101753242	101753582
						chr2	101758257	101758774
						chr2	101765171	101765549
						chr2	101771927	101772279
						chr2	101783024	101783813
						chr2	101812692	101812976
						chr2	101824566	101825118
						chr2	101867764	101868390
						chr2	101874327	101874726
						chr2	101892911	101893368
						chr2	101895409	101895838
						chr2	101899409	101900125
						chr2	101900554	101901699
						chr2	101903614	101904746
						chr2	101907377	101907990
						chr2	101910602	101911052
						chr2	101931119	101932331
						chr2	101952910	101953479
						chr2	101954699	101955233
						chr2	101961818	101962497
						chr2	101964213	101965010
						chr2	101965078	101965568
						chr2	101975624	101975925
						chr2	101976098	101976552
						chr2	101979799	101980896
						chr2	101982993	101983590
						chr2	101989144	101989648
						chr2	102012103	102012718
						chr2	102013432	102013940
						chr2	102014769	102015516
						chr2	102018009	102018484
						chr2	102019883	102020342
						chr2	102024691	102025045
						chr2	102026196	102026867
						chr2	102036345	102037135
						chr2	102046602	102047267
						chr2	102050852	102051478
						chr2	102052836	102053683
						chr2	102057593	102058682
						chr2	102069844	102070705
						chr2	102076122	102076552
						chr2	102086690	102086954
						chr2	102087653	102088106
						chr2	102088887	102089576
						chr2	102092583	102092933
						chr2	102098575	102099000
						chr2	102099043	102099661
						chr2	102099814	102100260
						chr2	102106687	102107168
						chr2	102108675	102109032
						chr2	102113366	102113968
						chr2	102119332	102119912
						chr2	102126513	102127406
						chr2	102127973	102128453
						chr2	102134126	102134705
						chr2	102134968	102135286
						chr2	102137234	102137738
						chr2	102146497	102147042
						chr2	102148167	102148640
						chr2	102171793	102172222
						chr2	102174088	102174402
						chr2	102189245	102189544
						chr2	102191930	102192473
						chr2	102199681	102200380
						chr2	102218740	102219536
						chr2	102221290	102221717
						chr2	102226254	102226553
						chr2	102227728	102228231
						chr2	102242103	102242657
						chr2	102245514	102246100
						chr2	102267849	102268335
						chr2	102294967	102295466
						chr2	102470391	102470729
						chr2	102494994	102495395
						chr2	102529226	102529683
						chr2	102558849	102559403
						chr2	102586444	102587379
						chr2	102598504	102598938
						chr2	102635991	102636541
						chr2	102642118	102642570
						chr2	102664894	102665735
						chr2	102683969	102684607
						chr2	102716866	102717841
						chr2	102718625	102719404
						chr2	102730749	102731032
						chr2	102735920	102736712
						chr2	102739690	102740114
						chr2	102777430	102777723
						chr2	102826243	102826605
						chr2	102852719	102853258
						chr2	103041442	103041834
						chr2	103051587	103052111
						chr2	103077517	103078086
						chr2	103079103	103079458
						chr2	103085710	103086520
						chr2	103104403	103105042
						chr2	103182207	103182745
						chr2	103266612	103266931
						chr2	103299430	103299681
						chr2	103345596	103346118
						chr2	103349487	103350093
						chr2	103360955	103361564
						chr2	103422892	103423576
						chr2	103449032	103449387
						chr2	103455511	103456616
						chr2	103458860	103459503
						chr2	103460168	103460872
						chr2	103462855	103463773
						chr2	103465520	103465864
						chr2	103466068	103466471
						chr2	103474319	103475001
						chr2	103570157	103570543
						chr2	103607609	103608438
						chr2	103620835	103621213
						chr2	103633213	103633566
						chr2	103659632	103660436
						chr2	103675153	103676510
						chr2	103678536	103679027
						chr2	103682351	103682878
						chr2	103683212	103683657
						chr2	103697893	103698516
						chr2	103700495	103701041
						chr2	103702202	103704168
						chr2	103705438	103706932
						chr2	103707251	103709903
						chr2	103710278	103712017
						chr2	103713725	103714302
						chr2	103715144	103715933
						chr2	103717054	103718268
						chr2	103719913	103721878
						chr2	103722413	103722994
						chr2	103723290	103723724
						chr2	103726256	103726961
						chr2	103727501	103729452
						chr2	103730157	103731195
						chr2	103734689	103735123
						chr2	103741520	103741834
						chr2	103743977	103744372
						chr2	103747790	103748489
						chr2	103752288	103752766
						chr2	103755533	103756061
						chr2	103813750	103814084
						chr2	103822747	103823145
						chr2	103839095	103839463
						chr2	103884059	103884832
						chr2	103885170	103885586
						chr2	103892660	103893019
						chr2	103902981	103903820
						chr2	103905529	103906091
						chr2	103951717	103952911
						chr2	103965943	103966555
						chr2	103980612	103981270
						chr2	103997647	103998501
						chr2	104033981	104034478
						chr2	104112769	104113199
						chr2	104128535	104128998
						chr2	104148386	104149275
						chr2	104192025	104192608
						chr2	104195310	104195792
						chr2	104198880	104199497
						chr2	104200993	104201425
						chr2	104202957	104203576
						chr2	104204487	104205260
						chr2	104207950	104208488
						chr2	104211803	104212436
						chr2	104217709	104218375
						chr2	104220308	104220797
						chr2	104220928	104222167
						chr2	104222405	104223667
						chr2	104230312	104230749
						chr2	104240943	104241627
						chr2	104249101	104249654
						chr2	104252442	104252808
						chr2	104254773	104256346
						chr2	104257110	104257897
						chr2	104260855	104261251
						chr2	104264346	104264965
						chr2	104290849	104292624
						chr2	104314375	104315183
						chr2	104320386	104320731
						chr2	104366762	104367224
						chr2	104382648	104383342
						chr2	104393836	104394782
						chr2	104405455	104405922
						chr2	104429825	104430428
						chr2	104433483	104433810
						chr2	104511645	104511990
						chr2	104532215	104532731
						chr2	104537641	104538354
						chr2	104568180	104568655
						chr2	104664529	104664932
						chr2	104682701	104683150
						chr2	104688716	104689527
						chr2	104697093	104697415
						chr2	104728650	104728948
						chr2	104731050	104731759
						chr2	104732016	104732380
						chr2	104845046	104845280
						chr2	104865318	104865625
						chr2	104867261	104867601
						chr2	104872414	104872899
						chr2	104919968	104920550
						chr2	104960406	104960904
						chr2	105025717	105026009
						chr2	105026545	105027135
						chr2	105038763	105039015
						chr2	105064606	105065186
						chr2	105105482	105106242
						chr2	105168666	105169189
						chr2	105169307	105170100
						chr2	105178497	105179012
						chr2	105219172	105219692
						chr2	105220230	105220908
						chr2	105231930	105232228
						chr2	105242771	105243196
						chr2	105252796	105253227
						chr2	105260120	105260851
						chr2	105299257	105299577
						chr2	105301732	105302442
						chr2	105303541	105304062
						chr2	105317086	105317754
						chr2	105328189	105328897
						chr2	105353712	105354230
						chr2	105374005	105374461
						chr2	105375177	105375687
						chr2	105387844	105388370
						chr2	105388777	105389520
						chr2	105425835	105426462
						chr2	105431989	105432330
						chr2	105453440	105453771
						chr2	105475886	105476819
						chr2	105490566	105491136
						chr2	105537900	105538384
						chr2	105546968	105547613
						chr2	105569194	105570348
						chr2	105606309	105607021
						chr2	105634595	105635030
						chr2	105653358	105653877
						chr2	105695187	105695569
						chr2	105726628	105726999
						chr2	105823272	105823778
						chr2	105858794	105859359
						chr2	106048138	106048665
						chr2	106068508	106069418
						chr2	106129548	106129836
						chr2	106134980	106135573
						chr2	106313846	106314370
						chr2	106350443	106351140
						chr2	106385315	106385651
						chr2	106393800	106394569
						chr2	106428755	106429272
						chr2	106540067	106540708
						chr2	106674274	106674545
						chr2	106704420	106705152
						chr2	106709005	106709548
						chr2	106730536	106731056
						chr2	106776962	106778072
						chr2	106778327	106779109
						chr2	106781514	106781918
						chr2	106817362	106817978
						chr2	106828566	106829179
						chr2	106836622	106836983
						chr2	106859664	106860504
						chr2	106861100	106861455
						chr2	106862974	106863348
						chr2	106952587	106953222
						chr2	107022834	107023536
						chr2	107056944	107057540
						chr2	107107168	107107459
						chr2	107139929	107140358
						chr2	107489854	107490217
						chr2	107591801	107592054
						chr2	107651891	107652391
						chr2	107706412	107706945
						chr2	107747987	107748231
						chr2	107752324	107752694
						chr2	107861010	107861860
						chr2	107871050	107871788
						chr2	107919842	107921052
						chr2	107932408	107932913
						chr2	107956013	107956355
						chr2	107961401	107961834
						chr2	108059192	108060238
						chr2	108211987	108212444
						chr2	108267866	108268132
						chr2	108279562	108280133
						chr2	108313001	108313838
						chr2	108422122	108422441
						chr2	108463903	108464398
						chr2	108489295	108490080
						chr2	108614074	108614431
						chr2	108948659	108949259
						chr2	109031593	109032052
						chr2	109043784	109044201
						chr2	109064460	109064880
						chr2	109086134	109086702
						chr2	109110081	109110539
						chr2	109176161	109176823
						chr2	109635069	109635353
						chr2	109644045	109644510
						chr2	109761069	109761431
						chr2	109814883	109815447
						chr2	109933078	109933892
						chr2	109973022	109973387
						chr2	109991115	109991592
						chr2	110012318	110012654
						chr2	110104712	110105032
						chr2	110174126	110175042
						chr2	110208973	110209349
						chr2	110255198	110255881
						chr2	110458145	110458576
						chr2	110495296	110495692
						chr2	110568844	110569294
						chr2	110591228	110591596
						chr2	110668808	110669163
						chr2	110887929	110888455
						chr2	110960420	110961266
						chr2	111005572	111006154
						chr2	111027785	111028324
						chr2	111179784	111180144
						chr2	111182206	111182525
						chr2	111384474	111385075
						chr2	111391695	111392096
						chr2	111517288	111517885
						chr2	111533176	111533413
						chr2	111533685	111533999
						chr2	111581480	111582199
						chr2	111649768	111650336
						chr2	111679199	111679631
						chr2	111722639	111723208
						chr2	111866301	111866557
						chr2	111899824	111900368
						chr2	111936091	111937177
						chr2	111967096	111967503
						chr2	112060629	112061219
						chr2	112088380	112089240
						chr2	112145552	112145952
						chr2	112160422	112161158
						chr2	112168412	112168782
						chr2	112243777	112244901
						chr2	112245642	112247153
						chr2	112249738	112250269
						chr2	112251050	112251895
						chr2	112253263	112253735
						chr2	112255562	112257021
						chr2	112337023	112337349
						chr2	112352345	112353191
						chr2	112523220	112523957
						chr2	112539088	112539814
						chr2	112559360	112559673
						chr2	112561156	112562008
						chr2	112562249	112563175
						chr2	112600213	112600791
						chr2	112620538	112620996
						chr2	112630700	112631121
						chr2	112632384	112633026
						chr2	112637674	112638236
						chr2	112649012	112649581
						chr2	112675432	112675929
						chr2	112678165	112678664
						chr2	112685440	112685873
						chr2	112754934	112755479
						chr2	112766310	112766681
						chr2	112772704	112773039
						chr2	112777792	112778433
						chr2	112778711	112779490
						chr2	112803020	112803337
						chr2	112804614	112804892
						chr2	112830961	112831626
						chr2	112893462	112893933
						chr2	112946591	112946982
						chr2	113016988	113017469
						chr2	113062112	113062806
						chr2	113218312	113218883
						chr2	113227815	113228640
						chr2	113273334	113274044
						chr2	113303672	113304328
						chr2	113321883	113322533
						chr2	113347547	113348237
						chr2	113384649	113385149
						chr2	113441576	113442484
						chr2	113454838	113455478
						chr2	113480900	113481540
						chr2	113493507	113493970
						chr2	113498305	113498622
						chr2	113525298	113525959
						chr2	113583785	113584357
						chr2	113603143	113603791
						chr2	113645247	113645713
						chr2	113688112	113689031
						chr2	113736731	113736987
						chr2	113747053	113747423
						chr2	113816828	113817178
						chr2	113818076	113818653
						chr2	113819338	113819820
						chr2	113820044	113820651
						chr2	113827065	113827545
						chr2	113831164	113831455
						chr2	113832639	113832918
						chr2	113833587	113834199
						chr2	113980716	113981244
						chr2	114011237	114012052
						chr2	114051791	114052150
						chr2	114052670	114053621
						chr2	114093624	114094145
						chr2	114106550	114106873
						chr2	114107679	114108173
						chr2	114120293	114120809
						chr2	114121590	114121895
						chr2	114126350	114126669
						chr2	114130646	114131000
						chr2	114134457	114134740
						chr2	114136780	114137339
						chr2	114141401	114141773
						chr2	114146765	114147002
						chr2	114147855	114148406
						chr2	114158154	114158599
						chr2	114165620	114165951
						chr2	114248286	114248761
						chr2	114253401	114253938
						chr2	114296807	114297161
						chr2	114383356	114383995
						chr2	114471997	114472284
						chr2	114517267	114517961
						chr2	114519593	114519973
						chr2	114555036	114555745
						chr2	114618940	114619241
						chr2	114895555	114896065
						chr2	115380072	115380549
						chr2	115387671	115388019
						chr2	115467460	115467789
						chr2	115565565	115565868
						chr2	115597002	115597303
						chr2	115602885	115603315
						chr2	115663539	115664109
						chr2	115727887	115728254
						chr2	115770417	115770660
						chr2	115776834	115777670
						chr2	115833220	115833566
						chr2	115926764	115927115
						chr2	116029937	116030569
						chr2	116041805	116042166
						chr2	116102642	116102950
						chr2	116155855	116156536
						chr2	116165955	116167250
						chr2	116337415	116337842
						chr2	116370735	116371019
						chr2	116478551	116479293
						chr2	116488776	116489070
						chr2	116500517	116501013
						chr2	116527772	116528355
						chr2	116532462	116532936
						chr2	116534738	116538058
						chr2	116690416	116690909
						chr2	116823890	116824195
						chr2	116895479	116896053
						chr2	116904207	116904689
						chr2	116907654	116909087
						chr2	116913439	116913890
						chr2	116924232	116924916
						chr2	116929012	116929335
						chr2	116954344	116955064
						chr2	117024913	117025291
						chr2	117206267	117207031
						chr2	117207106	117207871
						chr2	117222550	117223097
						chr2	117281968	117282331
						chr2	117284754	117285109
						chr2	117320292	117320709
						chr2	117386915	117387585
						chr2	117429735	117430282
						chr2	117477666	117478196
						chr2	117479520	117479859
						chr2	117499517	117500100
						chr2	117506607	117506884
						chr2	117621838	117622355
						chr2	117645719	117646022
						chr2	117829438	117829947
						chr2	117849970	117850512
						chr2	117977073	117977877
						chr2	117987142	117987890
						chr2	118010258	118010696
						chr2	118020364	118020776
						chr2	118039521	118039844
						chr2	118114486	118115127
						chr2	118115703	118116079
						chr2	118116558	118117210
						chr2	118117428	118117884
						chr2	118119256	118120472
						chr2	118123311	118123769
						chr2	118125276	118125815
						chr2	118140196	118140488
						chr2	118181259	118181819
						chr2	118207107	118207451
						chr2	118212997	118213494
						chr2	118253401	118253898
						chr2	118254326	118254854
						chr2	118278930	118279671
						chr2	118301101	118301442
						chr2	118317238	118317676
						chr2	118333527	118333880
						chr2	118412863	118413298
						chr2	118421919	118422646
						chr2	118426507	118427176
						chr2	118430354	118431290
						chr2	118447824	118448719
						chr2	118455771	118456083
						chr2	118457972	118458311
						chr2	118461471	118461839
						chr2	118478196	118478759
						chr2	118485157	118485611
						chr2	118494896	118495457
						chr2	118510790	118511501
						chr2	118511868	118512428
						chr2	118519002	118519624
						chr2	118531448	118532196
						chr2	118539712	118541347
						chr2	118544165	118546411
						chr2	118558237	118558742
						chr2	118572594	118573138
						chr2	118584525	118585317
						chr2	118601922	118602240
						chr2	118612701	118613086
						chr2	118614895	118615889
						chr2	118617762	118618088
						chr2	118620784	118621983
						chr2	118629872	118630196
						chr2	118632466	118632800
						chr2	118633357	118633628
						chr2	118634572	118634904
						chr2	118645007	118645694
						chr2	118646718	118647278
						chr2	118648354	118648766
						chr2	118651925	118653050
						chr2	118653328	118653626
						chr2	118659199	118659801
						chr2	118663296	118665342
						chr2	118686780	118687829
						chr2	118688498	118690790
						chr2	118693257	118693705
						chr2	118693798	118694661
						chr2	118695964	118696942
						chr2	118698610	118699653
						chr2	118709032	118710046
						chr2	118712055	118712608
						chr2	118713167	118713745
						chr2	118714331	118714893
						chr2	118715389	118716500
						chr2	118718575	118719387
						chr2	118719490	118720073
						chr2	118722037	118722457
						chr2	118723042	118723983
						chr2	118726315	118726779
						chr2	118727837	118729504
						chr2	118749423	118749839
						chr2	118750453	118751003
						chr2	118754629	118755461
						chr2	118758384	118759716
						chr2	118760226	118762424
						chr2	118763171	118763932
						chr2	118785280	118785789
						chr2	118786010	118786383
						chr2	118789238	118789998
						chr2	118791263	118792683
						chr2	118811484	118811824
						chr2	118831202	118833080
						chr2	118833888	118834410
						chr2	118835342	118836136
						chr2	118847006	118847612
						chr2	118865982	118866291
						chr2	118869306	118870211
						chr2	118871164	118871639
						chr2	118876001	118876909
						chr2	118880175	118881166
						chr2	118887492	118888200
						chr2	118912261	118913164
						chr2	118913672	118915192
						chr2	118915710	118917494
						chr2	118919179	118919815
						chr2	118920003	118920863
						chr2	118922356	118923206
						chr2	118943096	118943825
						chr2	118946806	118947432
						chr2	118950813	118951115
						chr2	118963510	118964304
						chr2	118970763	118971175
						chr2	119018385	119018979
						chr2	119036744	119037385
						chr2	119038307	119039175
						chr2	119145969	119146546
						chr2	119147147	119147522
						chr2	119153183	119154291
						chr2	119171281	119172138
						chr2	119172525	119174089
						chr2	119174434	119175468
						chr2	119178470	119179053
						chr2	119180730	119181385
						chr2	119182184	119182643
						chr2	119183021	119183715
						chr2	119187499	119187984
						chr2	119211337	119211744
						chr2	119229258	119230291
						chr2	119239425	119240832
						chr2	119242148	119242625
						chr2	119244233	119245097
						chr2	119245789	119246800
						chr2	119247842	119248556
						chr2	119255073	119255722
						chr2	119257946	119258265
						chr2	119262871	119263456
						chr2	119269797	119270259
						chr2	119270491	119271293
						chr2	119289609	119290939
						chr2	119292662	119293170
						chr2	119293396	119294313
						chr2	119294543	119294973
						chr2	119295793	119296196
						chr2	119296719	119297870
						chr2	119310954	119312657
						chr2	119314152	119315560
						chr2	119330544	119331468
						chr2	119331933	119332693
						chr2	119333765	119335350
						chr2	119336342	119337067
						chr2	119352977	119353894
						chr2	119354021	119354673
						chr2	119357516	119357926
						chr2	119358056	119358574
						chr2	119378303	119378880
						chr2	119379506	119380104
						chr2	119381694	119382064
						chr2	119422190	119422813
						chr2	119446710	119447058
						chr2	119497427	119498228
						chr2	119500398	119500998
						chr2	119520256	119520782
						chr2	119520914	119521231
						chr2	119537596	119538098
						chr2	119571628	119571949
						chr2	119642709	119643289
						chr2	119704873	119705409
						chr2	119732798	119733448
						chr2	119739207	119739616
						chr2	119749051	119750288
						chr2	119750483	119751084
						chr2	119751360	119752836
						chr2	119759669	119760659
						chr2	119764438	119765320
						chr2	119767156	119768576
						chr2	119769361	119770060
						chr2	119770254	119771389
						chr2	119771680	119772749
						chr2	119772957	119774352
						chr2	119774544	119775707
						chr2	119776271	119777239
						chr2	119781771	119782385
						chr2	119783382	119784195
						chr2	119785621	119786156
						chr2	119801071	119801776
						chr2	119804728	119805999
						chr2	119809504	119810518
						chr2	119811152	119812313
						chr2	119813071	119813977
						chr2	119816563	119817156
						chr2	119822641	119822953
						chr2	119828494	119828772
						chr2	119869334	119869598
						chr2	119877981	119878395
						chr2	119986557	119987053
						chr2	119989668	119990552
						chr2	120006633	120007231
						chr2	120012799	120013688
						chr2	120015680	120016130
						chr2	120017232	120017877
						chr2	120019177	120020212
						chr2	120021064	120024778
						chr2	120024869	120025437
						chr2	120030134	120030804
						chr2	120031332	120032036
						chr2	120032975	120033281
						chr2	120034911	120038197
						chr2	120038398	120039376
						chr2	120039516	120042546
						chr2	120045178	120047054
						chr2	120047253	120048929
						chr2	120051591	120052464
						chr2	120056034	120057587
						chr2	120058188	120058665
						chr2	120060668	120062065
						chr2	120062149	120064437
						chr2	120065514	120066234
						chr2	120068678	120070565
						chr2	120077178	120078020
						chr2	120079512	120081819
						chr2	120084810	120085931
						chr2	120090927	120091956
						chr2	120092209	120092900
						chr2	120096291	120096555
						chr2	120101287	120101632
						chr2	120101920	120102276
						chr2	120160038	120160423
						chr2	120166967	120168303
						chr2	120171050	120171761
						chr2	120184456	120185013
						chr2	120189266	120189736
						chr2	120200683	120201825
						chr2	120216939	120217552
						chr2	120224504	120225109
						chr2	120228207	120229723
						chr2	120240028	120240369
						chr2	120247191	120247592
						chr2	120259523	120260202
						chr2	120264730	120265206
						chr2	120278139	120279271
						chr2	120280301	120280988
						chr2	120285278	120285874
						chr2	120288082	120288937
						chr2	120300699	120301364
						chr2	120302842	120303448
						chr2	120307008	120308394
						chr2	120310994	120311677
						chr2	120317862	120318778
						chr2	120321523	120322184
						chr2	120332918	120333482
						chr2	120335145	120335534
						chr2	120336114	120336456
						chr2	120348147	120348434
						chr2	120376842	120377119
						chr2	120446041	120446717
						chr2	120450218	120450662
						chr2	120459683	120460051
						chr2	120461364	120461764
						chr2	120464089	120464409
						chr2	120469961	120470284
						chr2	120476671	120477301
						chr2	120481855	120482293
						chr2	120485771	120486761
						chr2	120487320	120487774
						chr2	120491706	120492030
						chr2	120498896	120500400
						chr2	120500871	120501430
						chr2	120508055	120508444
						chr2	120509043	120509593
						chr2	120510408	120510833
						chr2	120515817	120516086
						chr2	120523862	120525034
						chr2	120531554	120532205
						chr2	120551750	120551986
						chr2	120666008	120667037
						chr2	120679708	120680754
						chr2	120682585	120683199
						chr2	120684729	120685269
						chr2	120688010	120688407
						chr2	120688798	120689111
						chr2	120701180	120701675
						chr2	120704047	120704582
						chr2	120705261	120707092
						chr2	120712537	120713296
						chr2	120722091	120722829
						chr2	120726431	120726917
						chr2	120739468	120740102
						chr2	120753461	120753961
						chr2	120813537	120814123
						chr2	120820862	120821344
						chr2	120857092	120857615
						chr2	120867878	120868311
						chr2	120876868	120877332
						chr2	120929210	120929546
						chr2	120946650	120946916
						chr2	121012381	121013042
						chr2	121021223	121022428
						chr2	121027621	121028225
						chr2	121044538	121044968
						chr2	121047606	121048363
						chr2	121069157	121069743
						chr2	121076767	121077643
						chr2	121095590	121096477
						chr2	121103564	121104297
						chr2	121108531	121108792
						chr2	121126608	121127447
						chr2	121128135	121129046
						chr2	121166195	121166490
						chr2	121189898	121190508
						chr2	121195420	121195791
						chr2	121204077	121204503
						chr2	121207505	121208548
						chr2	121215609	121216202
						chr2	121236095	121236461
						chr2	121243664	121244092
						chr2	121294838	121295844
						chr2	121297683	121300750
						chr2	121300947	121308401
						chr2	121313912	121314312
						chr2	121315446	121316364
						chr2	121322918	121323592
						chr2	121326568	121327100
						chr2	121327241	121328003
						chr2	121336355	121337967
						chr2	121341803	121342216
						chr2	121342571	121343333
						chr2	121347527	121347910
						chr2	121349303	121349700
						chr2	121350148	121351004
						chr2	121360286	121361475
						chr2	121374226	121375895
						chr2	121376599	121377461
						chr2	121377538	121378596
						chr2	121378735	121379739
						chr2	121387135	121387676
						chr2	121410285	121410784
						chr2	121510762	121511164
						chr2	121537067	121537639
						chr2	121540093	121540399
						chr2	121541754	121542450
						chr2	121547149	121547512
						chr2	121548931	121549187
						chr2	121551269	121551753
						chr2	121552395	121553503
						chr2	121553757	121554599
						chr2	121555921	121556529
						chr2	121574170	121575007
						chr2	121579358	121579711
						chr2	121585783	121586108
						chr2	121589994	121590528
						chr2	121590655	121591417
						chr2	121609290	121609865
						chr2	121611499	121612241
						chr2	121614442	121615568
						chr2	121640922	121641366
						chr2	121721249	121721672
						chr2	121739253	121739755
						chr2	121754017	121754591
						chr2	121819193	121819493
						chr2	122060028	122060483
						chr2	122064872	122065428
						chr2	122074306	122075077
						chr2	122079635	122080507
						chr2	122086173	122086579
						chr2	122094869	122095379
						chr2	122095820	122096378
						chr2	122096790	122097563
						chr2	122101047	122101419
						chr2	122107856	122108858
						chr2	122141140	122141507
						chr2	122200447	122200958
						chr2	122214343	122214790
						chr2	122214973	122215259
						chr2	122245704	122246362
						chr2	122255518	122256144
						chr2	122260297	122260735
						chr2	122261565	122262027
						chr2	122268742	122269309
						chr2	122269389	122270178
						chr2	122279421	122279971
						chr2	122280669	122282332
						chr2	122283365	122285418
						chr2	122285507	122288294
						chr2	122291306	122292086
						chr2	122305422	122305757
						chr2	122306514	122307492
						chr2	122315153	122315666
						chr2	122325862	122326561
						chr2	122328479	122328944
						chr2	122334592	122334946
						chr2	122335566	122337277
						chr2	122337411	122337906
						chr2	122338496	122339080
						chr2	122339947	122340315
						chr2	122344391	122344837
						chr2	122345969	122346929
						chr2	122353568	122355063
						chr2	122355195	122356050
						chr2	122356968	122357501
						chr2	122358905	122359592
						chr2	122360298	122361645
						chr2	122362320	122363266
						chr2	122385491	122386003
						chr2	122387896	122388259
						chr2	122406405	122407538
						chr2	122415402	122416390
						chr2	122456794	122457146
						chr2	122509900	122510548
						chr2	122568654	122569214
						chr2	122580361	122580890
						chr2	122593237	122593527
						chr2	122608649	122609170
						chr2	122652362	122652742
						chr2	122652930	122653321
						chr2	122751071	122751621
						chr2	122928557	122929331
						chr2	123225016	123225408
						chr2	123274804	123275209
						chr2	123307277	123307557
						chr2	123479748	123480119
						chr2	123534209	123534497
						chr2	123548708	123549131
						chr2	123802027	123802831
						chr2	123888669	123889059
						chr2	123904822	123905829
						chr2	124353303	124353737
						chr2	124490341	124490731
						chr2	124512052	124512382
						chr2	124564543	124565166
						chr2	124636319	124637189
						chr2	124653559	124653829
						chr2	124657364	124658139
						chr2	124659519	124659879
						chr2	124661269	124661774
						chr2	124664052	124665018
						chr2	124708556	124709389
						chr2	124718975	124719730
						chr2	124825021	124825386
						chr2	124928163	124928692
						chr2	124930750	124931427
						chr2	124973798	124974553
						chr2	124985356	124985902
						chr2	125022735	125023406
						chr2	125030299	125030668
						chr2	125056366	125056695
						chr2	125064352	125064938
						chr2	125067928	125069146
						chr2	125084873	125085297
						chr2	125133158	125133704
						chr2	125154950	125155395
						chr2	125158793	125159231
						chr2	125163950	125164360
						chr2	125164520	125165065
						chr2	125166566	125166820
						chr2	125170543	125171019
						chr2	125190656	125190962
						chr2	125192889	125193366
						chr2	125200769	125201081
						chr2	125203316	125203913
						chr2	125240558	125240816
						chr2	125256941	125257358
						chr2	125302505	125303715
						chr2	125309199	125309814
						chr2	125314242	125314707
						chr2	125317403	125317642
						chr2	125328803	125329277
						chr2	125330430	125330865
						chr2	125332052	125332422
						chr2	125335286	125335743
						chr2	125341949	125342473
						chr2	125344965	125345413
						chr2	125364876	125365865
						chr2	125377506	125377910
						chr2	125388724	125389333
						chr2	125394463	125394924
						chr2	125412265	125413013
						chr2	125420746	125421545
						chr2	125430211	125430780
						chr2	125436997	125437345
						chr2	125460412	125460721
						chr2	125491005	125491526
						chr2	125507666	125508121
						chr2	125508369	125508859
						chr2	125516366	125516786
						chr2	125533897	125534400
						chr2	125560077	125560499
						chr2	125566808	125567244
						chr2	125573687	125574115
						chr2	125574876	125575693
						chr2	125576481	125576861
						chr2	125587462	125588258
						chr2	125589320	125589683
						chr2	125594691	125595324
						chr2	125606047	125606820
						chr2	125613864	125614371
						chr2	125619737	125620450
						chr2	125626357	125627030
						chr2	125639031	125639557
						chr2	125640585	125641133
						chr2	125648966	125649640
						chr2	125651141	125651760
						chr2	125654860	125655750
						chr2	125691216	125691794
						chr2	125716192	125716976
						chr2	125729125	125729703
						chr2	125740182	125740938
						chr2	125750170	125750441
						chr2	125760368	125760758
						chr2	125768037	125768308
						chr2	125778460	125778798
						chr2	125792828	125793148
						chr2	125818228	125818581
						chr2	125873955	125874755
						chr2	125917965	125918560
						chr2	126035700	126036032
						chr2	126092564	126093298
						chr2	126137605	126138236
						chr2	126159582	126160378
						chr2	126238644	126239005
						chr2	126277981	126279044
						chr2	126279358	126279852
						chr2	126293830	126294937
						chr2	126341496	126341853
						chr2	126362153	126362441
						chr2	126371988	126372435
						chr2	126431042	126431530
						chr2	126434104	126434750
						chr2	126465940	126466753
						chr2	126497567	126498290
						chr2	126500995	126501353
						chr2	126508584	126509262
						chr2	126511116	126511592
						chr2	126525877	126526432
						chr2	126527296	126527738
						chr2	126528190	126528574
						chr2	126538598	126538938
						chr2	126543706	126544106
						chr2	126561442	126561799
						chr2	126565048	126565589
						chr2	126580700	126581171
						chr2	126593946	126594603
						chr2	126595045	126595394
						chr2	126597449	126597879
						chr2	126601611	126602290
						chr2	126606326	126606855
						chr2	126613680	126614275
						chr2	126615922	126616637
						chr2	126621021	126621523
						chr2	126637124	126637577
						chr2	126738688	126739157
						chr2	126742330	126742811
						chr2	126748116	126748628
						chr2	126754613	126755781
						chr2	126759560	126760197
						chr2	126765837	126766551
						chr2	126769798	126770637
						chr2	126771403	126771985
						chr2	126774620	126775136
						chr2	126782793	126783228
						chr2	126911804	126912475
						chr2	127068101	127068499
						chr2	127077069	127078036
						chr2	127091884	127092305
						chr2	127096077	127096557
						chr2	127096862	127097591
						chr2	127103977	127105410
						chr2	127108492	127108814
						chr2	127109613	127110507
						chr2	127116068	127116448
						chr2	127117825	127118333
						chr2	127121656	127122220
						chr2	127123358	127123997
						chr2	127126257	127127285
						chr2	127127399	127127715
						chr2	127130568	127130865
						chr2	127130949	127131379
						chr2	127132440	127132940
						chr2	127139227	127139542
						chr2	127140636	127142854
						chr2	127210595	127211086
						chr2	127215942	127216332
						chr2	127217017	127217562
						chr2	127218223	127218608
						chr2	127218857	127219287
						chr2	127226080	127226394
						chr2	127229244	127230613
						chr2	127232849	127233395
						chr2	127237641	127238931
						chr2	127245598	127246508
						chr2	127325570	127325976
						chr2	127332208	127333763
						chr2	127337156	127337708
						chr2	127342869	127343506
						chr2	127345894	127346287
						chr2	127346373	127347527
						chr2	127367233	127368099
						chr2	127373778	127374582
						chr2	127377451	127378694
						chr2	127392879	127393247
						chr2	127398761	127399762
						chr2	127402892	127403322
						chr2	127403735	127404901
						chr2	127408222	127409791
						chr2	127410485	127411229
						chr2	127412165	127412982
						chr2	127413419	127414361
						chr2	127437595	127438690
						chr2	127443541	127443912
						chr2	127448912	127450071
						chr2	127452727	127453271
						chr2	127456563	127457437
						chr2	127457709	127460422
						chr2	127461371	127462386
						chr2	127463917	127464507
						chr2	127471186	127471630
						chr2	127496410	127496859
						chr2	127505986	127507367
						chr2	127509634	127510820
						chr2	127527683	127529714
						chr2	127535228	127535837
						chr2	127536373	127536881
						chr2	127538817	127540812
						chr2	127576653	127577373
						chr2	127577504	127578926
						chr2	127579610	127579892
						chr2	127580591	127581761
						chr2	127599836	127600215
						chr2	127600880	127601793
						chr2	127602234	127602602
						chr2	127606043	127606410
						chr2	127624105	127624381
						chr2	127641775	127642227
						chr2	127644231	127644748
						chr2	127682261	127682948
						chr2	127693599	127694027
						chr2	127705452	127706279
						chr2	127708670	127709284
						chr2	127711899	127712795
						chr2	127713889	127714491
						chr2	127740855	127741385
						chr2	127747660	127748039
						chr2	127755369	127755786
						chr2	127760355	127761916
						chr2	127770228	127770493
						chr2	127885567	127886504
						chr2	127913569	127914408
						chr2	127986928	127987357
						chr2	128015800	128016395
						chr2	128063122	128063552
						chr2	128117084	128117472
						chr2	128118947	128119309
						chr2	128136852	128137342
						chr2	128139290	128140192
						chr2	128146591	128147221
						chr2	128148380	128148746
						chr2	128150460	128151611
						chr2	128152398	128153026
						chr2	128153500	128153810
						chr2	128154166	128154757
						chr2	128157206	128158563
						chr2	128159126	128159552
						chr2	128161751	128162130
						chr2	128167734	128168266
						chr2	128175123	128175851
						chr2	128178423	128179516
						chr2	128201386	128202270
						chr2	128218066	128218431
						chr2	128226639	128227503
						chr2	128235338	128235853
						chr2	128243772	128244743
						chr2	128245461	128246004
						chr2	128284269	128285397
						chr2	128294406	128295264
						chr2	128323046	128323419
						chr2	128324531	128325838
						chr2	128330829	128331143
						chr2	128333342	128333945
						chr2	128337833	128339007
						chr2	128342487	128343028
						chr2	128345696	128346291
						chr2	128351320	128352108
						chr2	128359288	128359778
						chr2	128361833	128362249
						chr2	128376987	128377601
						chr2	128384940	128385403
						chr2	128396877	128397401
						chr2	128400725	128401753
						chr2	128408191	128408745
						chr2	128413970	128414487
						chr2	128415040	128415355
						chr2	128415553	128416778
						chr2	128428792	128430001
						chr2	128433042	128433507
						chr2	128445902	128446321
						chr2	128447385	128448317
						chr2	128464595	128465130
						chr2	128473368	128473960
						chr2	128488985	128489574
						chr2	128499688	128500203
						chr2	128507513	128508135
						chr2	128516162	128517778
						chr2	128519149	128520175
						chr2	128549200	128549855
						chr2	128559500	128560189
						chr2	128570598	128571088
						chr2	128571515	128572060
						chr2	128581358	128581803
						chr2	128586423	128586860
						chr2	128592262	128592782
						chr2	128593781	128594785
						chr2	128610903	128611496
						chr2	128663239	128663561
						chr2	128739455	128739820
						chr2	128792064	128792803
						chr2	128794422	128795140
						chr2	128801079	128801815
						chr2	128821336	128822287
						chr2	128852559	128853359
						chr2	128865332	128865838
						chr2	128875044	128876318
						chr2	128879198	128880383
						chr2	128883180	128883864
						chr2	128884370	128885130
						chr2	128887503	128888019
						chr2	128889327	128889999
						chr2	128893466	128893959
						chr2	128894109	128895848
						chr2	128905552	128905997
						chr2	128911851	128912567
						chr2	128913621	128914206
						chr2	128926404	128926733
						chr2	128960397	128960998
						chr2	129036396	129037468
						chr2	129075627	129075966
						chr2	129076019	129076744
						chr2	129081019	129081427
						chr2	129088939	129089339
						chr2	129092938	129093724
						chr2	129094118	129094482
						chr2	129097152	129097600
						chr2	129103014	129103481
						chr2	129113529	129114088
						chr2	129115537	129115815
						chr2	129118868	129119241
						chr2	129121900	129122310
						chr2	129125731	129126210
						chr2	129133173	129133858
						chr2	129176906	129177221
						chr2	129183704	129184152
						chr2	129185448	129185960
						chr2	129207725	129208674
						chr2	129212408	129212955
						chr2	129218210	129218593
						chr2	129225448	129225806
						chr2	129228720	129229189
						chr2	129232445	129233175
						chr2	129233759	129234758
						chr2	129246588	129247961
						chr2	129259978	129260577
						chr2	129261960	129262539
						chr2	129264455	129264872
						chr2	129265296	129265814
						chr2	129279794	129280387
						chr2	129285336	129285998
						chr2	129294435	129295405
						chr2	129370170	129370560
						chr2	129379268	129379631
						chr2	129402738	129403416
						chr2	129413320	129414698
						chr2	129454873	129455186
						chr2	129510778	129511093
						chr2	129519751	129520210
						chr2	129521152	129521435
						chr2	129525004	129525399
						chr2	129547827	129548440
						chr2	129556796	129557106
						chr2	129560662	129561830
						chr2	129575267	129575602
						chr2	129585613	129586611
						chr2	129596397	129597398
						chr2	129601532	129602718
						chr2	129603239	129603896
						chr2	129604065	129604678
						chr2	129606509	129607162
						chr2	129608591	129609033
						chr2	129617951	129618619
						chr2	129621283	129621714
						chr2	129622914	129624497
						chr2	129629551	129630794
						chr2	129650596	129651316
						chr2	129678019	129678559
						chr2	129689438	129690967
						chr2	129697203	129698760
						chr2	129772279	129772640
						chr2	129774812	129775059
						chr2	129828783	129830220
						chr2	129858319	129858942
						chr2	129863602	129864773
						chr2	129866290	129867621
						chr2	129871854	129872393
						chr2	129879914	129880452
						chr2	129895145	129895800
						chr2	129931804	129932352
						chr2	129947261	129947572
						chr2	129947765	129948299
						chr2	130006144	130006664
						chr2	130016445	130017027
						chr2	130022939	130023829
						chr2	130027497	130027861
						chr2	130029778	130030097
						chr2	130041746	130042343
						chr2	130043220	130043654
						chr2	130047472	130048418
						chr2	130106133	130106914
						chr2	130135441	130136988
						chr2	130137177	130137824
						chr2	130141489	130142271
						chr2	130142951	130144124
						chr2	130144878	130145963
						chr2	130156254	130157564
						chr2	130160072	130160874
						chr2	130162153	130162994
						chr2	130166020	130167109
						chr2	130188432	130188743
						chr2	130193681	130195193
						chr2	130226886	130227751
						chr2	130247821	130248708
						chr2	130255777	130256973
						chr2	130276093	130276817
						chr2	130279637	130280745
						chr2	130281437	130282061
						chr2	130297459	130298106
						chr2	130304165	130304701
						chr2	130305375	130306023
						chr2	130306120	130307152
						chr2	130309288	130310799
						chr2	130312014	130312575
						chr2	130319465	130320019
						chr2	130337625	130337903
						chr2	130356688	130357139
						chr2	130359128	130361172
						chr2	130369528	130369931
						chr2	130381376	130381973
						chr2	130393284	130394610
						chr2	130395891	130396613
						chr2	130406408	130407322
						chr2	130421128	130422852
						chr2	130439236	130439775
						chr2	130439997	130441633
						chr2	130509898	130510478
						chr2	130511383	130511913
						chr2	130518964	130519548
						chr2	130522217	130522497
						chr2	130538569	130539675
						chr2	130539947	130540535
						chr2	130541224	130541723
						chr2	130544495	130545347
						chr2	130549273	130550379
						chr2	130551402	130552524
						chr2	130564664	130565129
						chr2	130570454	130571305
						chr2	130582150	130583017
						chr2	130589173	130589750
						chr2	130591388	130592267
						chr2	130596989	130597405
						chr2	130599431	130600483
						chr2	130635651	130637455
						chr2	130649710	130650030
						chr2	130654567	130655312
						chr2	130655813	130657096
						chr2	130657367	130657847
						chr2	130658375	130659717
						chr2	130661419	130662136
						chr2	130663254	130664367
						chr2	130675159	130675898
						chr2	130679260	130679934
						chr2	130684187	130685763
						chr2	130686037	130686718
						chr2	130687103	130688277
						chr2	130691223	130692508
						chr2	130708824	130709569
						chr2	130713045	130713448
						chr2	130713568	130714940
						chr2	130719678	130720431
						chr2	130730448	130731896
						chr2	130745590	130745890
						chr2	130748591	130748896
						chr2	130760646	130761032
						chr2	130769357	130769624
						chr2	130793532	130793890
						chr2	130803699	130804401
						chr2	130829182	130829831
						chr2	130880714	130881298
						chr2	130904041	130904571
						chr2	130910513	130910898
						chr2	130932883	130933296
						chr2	131039341	131039620
						chr2	131051673	131052171
						chr2	131057768	131058936
						chr2	131061472	131062264
						chr2	131072284	131075182
						chr2	131075903	131076776
						chr2	131077691	131079840
						chr2	131080259	131080750
						chr2	131081093	131081778
						chr2	131082909	131084514
						chr2	131084764	131085910
						chr2	131086987	131087894
						chr2	131102006	131102277
						chr2	131116845	131117407
						chr2	131140600	131142231
						chr2	131144284	131144803
						chr2	131145011	131147457
						chr2	131147709	131148513
						chr2	131151547	131152070
						chr2	131153457	131153827
						chr2	131172327	131172901
						chr2	131177365	131178679
						chr2	131192873	131194331
						chr2	131196894	131197478
						chr2	131212299	131212842
						chr2	131213079	131214244
						chr2	131240079	131241407
						chr2	131304656	131305519
						chr2	131341605	131341930
						chr2	131383919	131385037
						chr2	131424844	131425154
						chr2	131445722	131446110
						chr2	131456985	131457468
						chr2	131477852	131478567
						chr2	131483311	131483972
						chr2	131485093	131485644
						chr2	131506770	131507628
						chr2	131511901	131512596
						chr2	131515551	131516679
						chr2	131517637	131518200
						chr2	131519871	131520903
						chr2	131520973	131521487
						chr2	131524321	131524924
						chr2	131528900	131529660
						chr2	131530400	131531155
						chr2	131536405	131537033
						chr2	131553284	131553922
						chr2	131558219	131559139
						chr2	131567805	131568226
						chr2	131674973	131675509
						chr2	131700493	131700985
						chr2	131736853	131737271
						chr2	131740915	131741508
						chr2	131766549	131766971
						chr2	131774194	131774691
						chr2	131789314	131789696
						chr2	131796180	131796544
						chr2	131800938	131801631
						chr2	131801933	131802371
						chr2	131806494	131807050
						chr2	131815982	131816813
						chr2	131823229	131824021
						chr2	131859392	131860053
						chr2	131904455	131905205
						chr2	131934979	131935270
						chr2	131936190	131937258
						chr2	131969323	131970328
						chr2	131978479	131979391
						chr2	131980054	131981231
						chr2	131994632	131995428
						chr2	131996105	131996575
						chr2	132000066	132000595
						chr2	132004015	132004525
						chr2	132004688	132005151
						chr2	132007402	132007686
						chr2	132018495	132019576
						chr2	132022669	132023137
						chr2	132039604	132040844
						chr2	132041425	132041938
						chr2	132042761	132043598
						chr2	132045008	132045403
						chr2	132060242	132060938
						chr2	132061934	132062288
						chr2	132062719	132063466
						chr2	132066369	132066951
						chr2	132071299	132071931
						chr2	132086802	132087677
						chr2	132088936	132089281
						chr2	132089446	132090005
						chr2	132108055	132108484
						chr2	132108898	132109317
						chr2	132123428	132124356
						chr2	132142409	132142702
						chr2	132158849	132159398
						chr2	132160721	132162253
						chr2	132177261	132177585
						chr2	132179440	132179843
						chr2	132198058	132198612
						chr2	132206590	132206958
						chr2	132215006	132215993
						chr2	132229840	132230757
						chr2	132284728	132285190
						chr2	132295475	132296078
						chr2	132296917	132297437
						chr2	132301912	132302594
						chr2	132304711	132305376
						chr2	132305506	132306028
						chr2	132306787	132307054
						chr2	132307511	132307963
						chr2	132309954	132310550
						chr2	132313059	132313920
						chr2	132332583	132333206
						chr2	132339388	132340733
						chr2	132341570	132342010
						chr2	132380968	132381406
						chr2	132386160	132386654
						chr2	132422813	132423074
						chr2	132448735	132449381
						chr2	132450560	132451892
						chr2	132452844	132453675
						chr2	132519316	132520068
						chr2	132580703	132581109
						chr2	132623915	132624720
						chr2	132638037	132638461
						chr2	132689721	132690303
						chr2	132697961	132698800
						chr2	132702827	132703246
						chr2	132725228	132725590
						chr2	132738554	132738871
						chr2	132750244	132750857
						chr2	132799883	132800426
						chr2	132808644	132809293
						chr2	132825444	132825819
						chr2	132839409	132840058
						chr2	132869662	132870924
						chr2	132874950	132875882
						chr2	132883414	132883824
						chr2	132906208	132906837
						chr2	132915058	132915403
						chr2	132941622	132942304
						chr2	133011500	133012285
						chr2	133034889	133035649
						chr2	133067630	133067902
						chr2	133162846	133163623
						chr2	133164145	133165128
						chr2	133198330	133199175
						chr2	133199285	133199820
						chr2	133250825	133251486
						chr2	133261559	133261924
						chr2	133333971	133334242
						chr2	133406404	133406840
						chr2	133475525	133476530
						chr2	133545740	133546301
						chr2	133561092	133561562
						chr2	133797590	133797862
						chr2	133842998	133843373
						chr2	133845373	133846052
						chr2	133854991	133855500
						chr2	133932166	133932771
						chr2	133971548	133971926
						chr2	134432365	134432753
						chr2	134444198	134444687
						chr2	134586999	134587417
						chr2	134598486	134598853
						chr2	134613444	134613811
						chr2	134792956	134793316
						chr2	134897170	134897625
						chr2	134900492	134900884
						chr2	135099136	135099778
						chr2	135166803	135167387
						chr2	135167818	135168219
						chr2	135173716	135174041
						chr2	135352911	135353325
						chr2	135359652	135359999
						chr2	135387908	135388253
						chr2	135595951	135596253
						chr2	135670905	135671382
						chr2	135679998	135680592
						chr2	135686009	135686636
						chr2	135691135	135691486
						chr2	135723341	135723637
						chr2	135734424	135734931
						chr2	135737474	135737790
						chr2	135740915	135741830
						chr2	135787518	135788055
						chr2	135802906	135803563
						chr2	135804182	135804770
						chr2	135813305	135813690
						chr2	135814000	135814531
						chr2	135850665	135851018
						chr2	135888638	135889336
						chr2	135910027	135910318
						chr2	135918096	135918655
						chr2	135921217	135921554
						chr2	135922310	135922869
						chr2	135924936	135925520
						chr2	135953480	135954119
						chr2	135963727	135964325
						chr2	135972872	135973517
						chr2	135981263	135981737
						chr2	135984561	135985716
						chr2	135997410	135997740
						chr2	136094913	136095776
						chr2	136116266	136116958
						chr2	136176780	136177155
						chr2	136323142	136323596
						chr2	136682548	136683158
						chr2	136810531	136810874
						chr2	136965961	136966329
						chr2	136981059	136981341
						chr2	137033920	137034339
						chr2	137080575	137080996
						chr2	137083847	137084275
						chr2	137087016	137087299
						chr2	137088466	137088912
						chr2	137094195	137094720
						chr2	137095927	137096526
						chr2	137109800	137110278
						chr2	137246489	137247098
						chr2	137265841	137266321
						chr2	137352810	137353208
						chr2	137394378	137394750
						chr2	137397461	137397842
						chr2	137819117	137819592
						chr2	138023069	138023528
						chr2	138034655	138035145
						chr2	138165801	138166237
						chr2	138272482	138272973
						chr2	138279866	138280740
						chr2	138283617	138284572
						chr2	138452577	138452908
						chr2	138519209	138519627
						chr2	138550561	138550857
						chr2	138567209	138567610
						chr2	138569498	138569799
						chr2	138570163	138570596
						chr2	138845023	138845736
						chr2	138895527	138895888
						chr2	138904284	138904725
						chr2	138916887	138917356
						chr2	138938820	138939111
						chr2	139095983	139096305
						chr2	139096597	139097158
						chr2	139307286	139307722
						chr2	139439370	139439722
						chr2	139757065	139757788
						chr2	139779170	139779583
						chr2	139808216	139808772
						chr2	139847712	139848218
						chr2	139868746	139869363
						chr2	139872948	139873378
						chr2	139898162	139898670
						chr2	139940456	139941181
						chr2	139945660	139946278
						chr2	139971533	139971861
						chr2	140226302	140226788
						chr2	140227910	140228326
						chr2	140228435	140228870
						chr2	140229162	140229688
						chr2	140288101	140288625
						chr2	140318661	140319756
						chr2	140457875	140458491
						chr2	140470982	140471850
						chr2	140659755	140660111
						chr2	140686523	140687309
						chr2	141476242	141476567
						chr2	142041519	142041926
						chr2	142166392	142166772
						chr2	142227616	142227919
						chr2	142306454	142306804
						chr2	142355379	142355956
						chr2	142533805	142534069
						chr2	142596219	142596857
						chr2	142643398	142643849
						chr2	142654935	142656026
						chr2	142688027	142688376
						chr2	142711241	142713042
						chr2	142736840	142737361
						chr2	142746584	142747219
						chr2	142781376	142781625
						chr2	142829701	142830215
						chr2	142832987	142833471
						chr2	142849629	142850071
						chr2	142878954	142879692
						chr2	142912450	142912776
						chr2	142912896	142913270
						chr2	143144502	143145099
						chr2	143254061	143254547
						chr2	143294111	143294993
						chr2	143377891	143378220
						chr2	143433122	143433507
						chr2	143616861	143617137
						chr2	143621299	143621550
						chr2	143622122	143622682
						chr2	143631009	143631738
						chr2	143689396	143689763
						chr2	143744329	143744954
						chr2	143784413	143784881
						chr2	143806058	143806584
						chr2	143813242	143813871
						chr2	143826830	143827473
						chr2	143831564	143831926
						chr2	143833370	143834513
						chr2	143834942	143835598
						chr2	143835785	143836546
						chr2	143841342	143842046
						chr2	143843163	143843907
						chr2	143844032	143844638
						chr2	143858303	143859031
						chr2	143863857	143864106
						chr2	143871809	143872804
						chr2	143884946	143885355
						chr2	143892105	143892514
						chr2	143907323	143907775
						chr2	143938373	143938806
						chr2	143947668	143948595
						chr2	143949165	143949437
						chr2	143964310	143965102
						chr2	143974237	143974780
						chr2	143989789	143990326
						chr2	144015879	144016196
						chr2	144025518	144026142
						chr2	144035671	144036290
						chr2	144059382	144059859
						chr2	144062038	144062667
						chr2	144069139	144069545
						chr2	144112381	144112826
						chr2	144122414	144122913
						chr2	144126785	144127603
						chr2	144129449	144129974
						chr2	144134356	144135016
						chr2	144145005	144145597
						chr2	144170968	144171607
						chr2	144191146	144191844
						chr2	144199218	144199662
						chr2	144205551	144205883
						chr2	144208144	144208721
						chr2	144221675	144222292
						chr2	144224076	144224743
						chr2	144236938	144237398
						chr2	144239942	144240867
						chr2	144243487	144244038
						chr2	144272038	144272445
						chr2	144289096	144289702
						chr2	144291746	144292225
						chr2	144293032	144293557
						chr2	144305672	144306126
						chr2	144312317	144312971
						chr2	144317850	144318371
						chr2	144319134	144320081
						chr2	144375034	144376083
						chr2	144379601	144380366
						chr2	144393438	144394837
						chr2	144403921	144404465
						chr2	144406033	144407597
						chr2	144412895	144413310
						chr2	144420010	144420291
						chr2	144420515	144420923
						chr2	144421954	144422451
						chr2	144428100	144428901
						chr2	144436909	144437467
						chr2	144442940	144443303
						chr2	144453617	144454093
						chr2	144466203	144466829
						chr2	144560794	144561038
						chr2	144568422	144568936
						chr2	144575095	144575391
						chr2	144581876	144582172
						chr2	144632183	144632620
						chr2	144637552	144637871
						chr2	144638134	144638526
						chr2	144639174	144639852
						chr2	144645499	144645888
						chr2	144669019	144669282
						chr2	144692319	144692930
						chr2	144697436	144698350
						chr2	144706070	144706642
						chr2	144722631	144722983
						chr2	144746894	144747429
						chr2	144751129	144752087
						chr2	144758494	144758780
						chr2	144790855	144791229
						chr2	144981650	144982378
						chr2	145031068	145031645
						chr2	145087806	145088259
						chr2	145123604	145124036
						chr2	145213362	145214115
						chr2	145277736	145278263
						chr2	145323038	145323502
						chr2	145470277	145470597
						chr2	145490636	145491092
						chr2	145517175	145517692
						chr2	145518720	145519045
						chr2	145531038	145531421
						chr2	145539249	145539957
						chr2	145570483	145571271
						chr2	145588139	145588551
						chr2	145601716	145602854
						chr2	145608655	145609008
						chr2	145614703	145615291
						chr2	145630532	145630811
						chr2	145634121	145634583
						chr2	145640130	145640626
						chr2	145670624	145671162
						chr2	145677899	145678433
						chr2	145679697	145680309
						chr2	145680441	145681013
						chr2	145691315	145691594
						chr2	145694109	145694693
						chr2	145697640	145698266
						chr2	145714414	145714851
						chr2	145730087	145730474
						chr2	145753249	145753818
						chr2	145759297	145760203
						chr2	145822179	145822488
						chr2	145837667	145838005
						chr2	145857883	145858282
						chr2	145868572	145869480
						chr2	145883421	145883786
						chr2	145896236	145896476
						chr2	145918758	145919149
						chr2	145930456	145930733
						chr2	145962917	145963307
						chr2	145970782	145971504
						chr2	145973356	145973792
						chr2	145978603	145979057
						chr2	145991888	145992124
						chr2	146014559	146014865
						chr2	146031183	146031711
						chr2	146033328	146034036
						chr2	146035078	146035738
						chr2	146053571	146054050
						chr2	146064265	146064808
						chr2	146066250	146066956
						chr2	146070493	146071788
						chr2	146101973	146103259
						chr2	146109829	146110145
						chr2	146116950	146117356
						chr2	146128990	146129357
						chr2	146130881	146131545
						chr2	146147101	146147496
						chr2	146183681	146184130
						chr2	146193235	146193832
						chr2	146195908	146196501
						chr2	146197644	146198054
						chr2	146199240	146199912
						chr2	146205671	146206085
						chr2	146248252	146248640
						chr2	146270425	146270905
						chr2	146293644	146294045
						chr2	146305632	146306128
						chr2	146485296	146485969
						chr2	146488882	146489853
						chr2	146600118	146601514
						chr2	146634507	146634833
						chr2	146635872	146636279
						chr2	146645127	146645540
						chr2	146754650	146755503
						chr2	146844727	146845287
						chr2	146890968	146891454
						chr2	146892347	146892761
						chr2	146942934	146943204
						chr2	146944595	146945143
						chr2	146969204	146969480
						chr2	146995315	146995877
						chr2	147004981	147005302
						chr2	147045357	147045820
						chr2	147095447	147095865
						chr2	147162390	147162996
						chr2	147170615	147171262
						chr2	147174687	147176053
						chr2	147181973	147182384
						chr2	147237900	147238298
						chr2	147274470	147274765
						chr2	147290050	147290607
						chr2	147297938	147299185
						chr2	147306319	147307134
						chr2	147461444	147461803
						chr2	147717696	147718039
						chr2	147749199	147750245
						chr2	147934441	147934804
						chr2	147974803	147975476
						chr2	147980974	147981355
						chr2	148358907	148359357
						chr2	148359502	148359902
						chr2	148410325	148410775
						chr2	148415825	148416190
						chr2	148441423	148443047
						chr2	148613386	148613740
						chr2	148675481	148675839
						chr2	148684027	148684934
						chr2	148706595	148707160
						chr2	148735191	148735471
						chr2	148735554	148735917
						chr2	148744464	148744996
						chr2	148750611	148751034
						chr2	148775245	148775918
						chr2	148793726	148794056
						chr2	148914729	148915089
						chr2	148915749	148916292
						chr2	148919869	148920423
						chr2	148939968	148940403
						chr2	148954850	148955212
						chr2	148956272	148956731
						chr2	149049716	149050315
						chr2	149489768	149490509
						chr2	149519455	149520210
						chr2	149557817	149558367
						chr2	149608898	149609478
						chr2	149720794	149721333
						chr2	149743367	149744243
						chr2	149995629	149996039
						chr2	150074430	150075003
						chr2	150198110	150198579
						chr2	150234611	150235031
						chr2	150280485	150281205
						chr2	150306888	150307562
						chr2	150318538	150318939
						chr2	150385797	150386168
						chr2	150412145	150412759
						chr2	150419844	150420278
						chr2	150424291	150424899
						chr2	150513596	150513938
						chr2	150573239	150573881
						chr2	150588849	150589364
						chr2	150624639	150625239
						chr2	150628382	150628821
						chr2	150637384	150638205
						chr2	150641017	150641609
						chr2	150650682	150651586
						chr2	150672591	150673168
						chr2	150673601	150674340
						chr2	150685485	150685767
						chr2	150692840	150693249
						chr2	150750641	150751117
						chr2	150752618	150753472
						chr2	150759649	150760414
						chr2	150761850	150762687
						chr2	150766908	150767374
						chr2	150770115	150770457
						chr2	150778935	150779554
						chr2	150802013	150802660
						chr2	150807348	150807803
						chr2	150811772	150812273
						chr2	150812879	150814062
						chr2	150815249	150815829
						chr2	150816471	150818171
						chr2	150818477	150818767
						chr2	150820016	150820863
						chr2	150823699	150824677
						chr2	150826469	150827675
						chr2	150833495	150835447
						chr2	150836960	150837352
						chr2	150838935	150839930
						chr2	150859448	150859792
						chr2	150883801	150885630
						chr2	150899970	150900382
						chr2	150931564	150931930
						chr2	150936854	150937111
						chr2	150937283	150937719
						chr2	150948497	150949055
						chr2	150955480	150955940
						chr2	150959193	150960025
						chr2	150961619	150962024
						chr2	150965917	150966564
						chr2	150968653	150969290
						chr2	150970711	150971145
						chr2	150975782	150976090
						chr2	150979627	150980421
						chr2	150997769	150998400
						chr2	150998661	150999798
						chr2	151000331	151000672
						chr2	151004295	151004906
						chr2	151021207	151021932
						chr2	151072898	151073300
						chr2	151110299	151110682
						chr2	151230141	151230671
						chr2	151342946	151343525
						chr2	151374160	151374876
						chr2	151446986	151447641
						chr2	151458470	151459489
						chr2	151468265	151468640
						chr2	151510082	151511042
						chr2	151516523	151516988
						chr2	151587121	151587630
						chr2	151589060	151590001
						chr2	151591134	151594883
						chr2	151600044	151603491
						chr2	151603647	151604218
						chr2	151605122	151605677
						chr2	151615932	151616759
						chr2	151618203	151619488
						chr2	151622503	151623728
						chr2	151625697	151626376
						chr2	151680783	151681214
						chr2	151704341	151707667
						chr2	151709507	151710285
						chr2	151710895	151711387
						chr2	151729711	151730145
						chr2	151778344	151778882
						chr2	151782431	151783035
						chr2	151794513	151795039
						chr2	151823173	151823672
						chr2	151844737	151845666
						chr2	151865352	151865698
						chr2	151866187	151869443
						chr2	151869614	151870595
						chr2	151870937	151871407
						chr2	151871697	151872510
						chr2	151872943	151873390
						chr2	151873530	151874177
						chr2	151880368	151880856
						chr2	151888141	151888729
						chr2	151891416	151892767
						chr2	151894810	151896275
						chr2	151897460	151897821
						chr2	151898750	151899235
						chr2	151910873	151911885
						chr2	151914435	151914905
						chr2	151916645	151917015
						chr2	151919130	151919816
						chr2	151921290	151922109
						chr2	151926988	151927830
						chr2	151938701	151939592
						chr2	151962378	151963472
						chr2	151964122	151965072
						chr2	151968479	151971232
						chr2	151975748	151976562
						chr2	151999697	152000501
						chr2	152004033	152004971
						chr2	152005515	152008112
						chr2	152013341	152013735
						chr2	152023767	152024488
						chr2	152033363	152034449
						chr2	152052577	152053808
						chr2	152055856	152058574
						chr2	152062443	152063229
						chr2	152069298	152070340
						chr2	152075151	152076276
						chr2	152083786	152084384
						chr2	152090366	152091208
						chr2	152101522	152102028
						chr2	152108665	152109179
						chr2	152113028	152113513
						chr2	152119369	152120106
						chr2	152140304	152141166
						chr2	152148435	152148968
						chr2	152189353	152190172
						chr2	152195781	152196365
						chr2	152242227	152242609
						chr2	152275231	152275663
						chr2	152288074	152288471
						chr2	152311057	152312025
						chr2	152318205	152319406
						chr2	152321310	152325305
						chr2	152325743	152326436
						chr2	152337850	152338756
						chr2	152339448	152340531
						chr2	152353597	152354549
						chr2	152360303	152361695
						chr2	152367303	152368271
						chr2	152370724	152371087
						chr2	152373900	152374381
						chr2	152433507	152434226
						chr2	152443100	152443721
						chr2	152448522	152448999
						chr2	152456074	152456439
						chr2	152457372	152457637
						chr2	152468659	152468982
						chr2	152483811	152484354
						chr2	152489480	152490352
						chr2	152504783	152505077
						chr2	152516848	152517318
						chr2	152518325	152519205
						chr2	152526401	152526689
						chr2	152543887	152544352
						chr2	152572841	152574120
						chr2	152579576	152580512
						chr2	152582187	152582800
						chr2	152584323	152585441
						chr2	152589807	152591560
						chr2	152602008	152602328
						chr2	152602498	152603020
						chr2	152605057	152605606
						chr2	152610792	152611575
						chr2	152623982	152624527
						chr2	152628124	152629269
						chr2	152636300	152637170
						chr2	152652185	152652561
						chr2	152658524	152659150
						chr2	152661123	152661492
						chr2	152661725	152662266
						chr2	152671522	152673704
						chr2	152674060	152674340
						chr2	152677274	152677845
						chr2	152680529	152681318
						chr2	152681647	152682532
						chr2	152689748	152690136
						chr2	152694757	152697395
						chr2	152699190	152700469
						chr2	152700625	152701748
						chr2	152703199	152706712
						chr2	152716541	152717835
						chr2	152725309	152725673
						chr2	152725927	152726179
						chr2	152727699	152728707
						chr2	152729219	152730239
						chr2	152745599	152746312
						chr2	152757019	152757894
						chr2	152760308	152761024
						chr2	152764496	152765053
						chr2	152767597	152768135
						chr2	152782019	152782399
						chr2	152785614	152786239
						chr2	152807802	152808088
						chr2	152829382	152830123
						chr2	152888945	152889278
						chr2	152891335	152892521
						chr2	152893473	152893823
						chr2	152894763	152895329
						chr2	152901125	152902099
						chr2	152907057	152907550
						chr2	152908244	152910738
						chr2	152910866	152912696
						chr2	152916903	152918087
						chr2	152919406	152920516
						chr2	152921633	152925817
						chr2	152926494	152927375
						chr2	152931289	152932260
						chr2	152932447	152933200
						chr2	152935480	152936385
						chr2	152941450	152942148
						chr2	152944079	152944493
						chr2	152945046	152946554
						chr2	152949900	152950820
						chr2	152956170	152956829
						chr2	152977997	152978469
						chr2	152981098	152981384
						chr2	152982947	152983451
						chr2	152983759	152984632
						chr2	152985819	152986812
						chr2	152986997	152987819
						chr2	152989474	152990436
						chr2	152990852	152991402
						chr2	152991710	152992289
						chr2	152992587	152993046
						chr2	152993227	152994717
						chr2	153001974	153003261
						chr2	153005572	153006254
						chr2	153006331	153007429
						chr2	153008821	153009561
						chr2	153009788	153010243
						chr2	153013827	153014684
						chr2	153037730	153038260
						chr2	153045710	153046491
						chr2	153053181	153054351
						chr2	153054495	153055529
						chr2	153056550	153057030
						chr2	153057762	153058097
						chr2	153060410	153061682
						chr2	153064357	153065035
						chr2	153067696	153068327
						chr2	153068997	153069808
						chr2	153074675	153075234
						chr2	153076129	153076607
						chr2	153078272	153079619
						chr2	153086921	153087504
						chr2	153100782	153101218
						chr2	153101689	153102722
						chr2	153116691	153117549
						chr2	153122747	153123143
						chr2	153123501	153124283
						chr2	153128909	153129195
						chr2	153133936	153134883
						chr2	153136646	153137784
						chr2	153150946	153151343
						chr2	153186736	153187676
						chr2	153188757	153189609
						chr2	153191503	153192166
						chr2	153194949	153195695
						chr2	153200221	153201068
						chr2	153208480	153208986
						chr2	153220229	153221370
						chr2	153223525	153224295
						chr2	153230789	153231308
						chr2	153231387	153232542
						chr2	153235639	153236599
						chr2	153259403	153259892
						chr2	153261027	153261914
						chr2	153262947	153263620
						chr2	153264786	153266272
						chr2	153269338	153269862
						chr2	153316573	153317298
						chr2	153319862	153321219
						chr2	153364384	153364989
						chr2	153392944	153393470
						chr2	153393742	153394099
						chr2	153396898	153397901
						chr2	153399402	153399882
						chr2	153411478	153411999
						chr2	153416729	153417720
						chr2	153417809	153419092
						chr2	153420158	153421660
						chr2	153424127	153424682
						chr2	153432670	153433602
						chr2	153453916	153456121
						chr2	153474102	153474725
						chr2	153482793	153484053
						chr2	153494466	153495405
						chr2	153496801	153497172
						chr2	153508972	153509851
						chr2	153510224	153510956
						chr2	153514398	153516087
						chr2	153519110	153521567
						chr2	153522708	153524403
						chr2	153540352	153541486
						chr2	153541574	153543435
						chr2	153550963	153552615
						chr2	153555676	153556634
						chr2	153561624	153562329
						chr2	153564781	153565130
						chr2	153568309	153569392
						chr2	153571756	153572864
						chr2	153573174	153573743
						chr2	153577502	153578470
						chr2	153579473	153579945
						chr2	153582330	153584007
						chr2	153593083	153593650
						chr2	153607136	153608539
						chr2	153609050	153611437
						chr2	153618878	153619785
						chr2	153622743	153623094
						chr2	153636094	153636590
						chr2	153651839	153652434
						chr2	153658795	153659373
						chr2	153665075	153666274
						chr2	153669378	153669779
						chr2	153673960	153674960
						chr2	153677128	153677505
						chr2	153685900	153686647
						chr2	153714833	153715337
						chr2	153716414	153717040
						chr2	153729664	153730059
						chr2	153780846	153781514
						chr2	153787269	153787932
						chr2	153789030	153789702
						chr2	153791469	153791818
						chr2	153792031	153792619
						chr2	153800832	153801736
						chr2	153802851	153804007
						chr2	153805726	153806062
						chr2	153810045	153811435
						chr2	153814147	153814506
						chr2	153825776	153826320
						chr2	153827675	153828064
						chr2	153831022	153831673
						chr2	153832625	153833579
						chr2	153834463	153834734
						chr2	153835501	153835928
						chr2	153838360	153839225
						chr2	153839635	153840415
						chr2	153840583	153841517
						chr2	153844130	153844975
						chr2	153855947	153856943
						chr2	153857377	153861830
						chr2	153872626	153874121
						chr2	153874257	153875242
						chr2	153876437	153878157
						chr2	153880601	153882828
						chr2	153890198	153892511
						chr2	153895716	153896219
						chr2	153903728	153904705
						chr2	153907229	153909559
						chr2	153916752	153917593
						chr2	153919362	153923275
						chr2	153925472	153926320
						chr2	153928904	153929909
						chr2	153933057	153933833
						chr2	153941888	153942540
						chr2	153942667	153943297
						chr2	153943551	153944944
						chr2	153948781	153949137
						chr2	153953873	153955551
						chr2	153996640	153997008
						chr2	154006852	154007265
						chr2	154024806	154025331
						chr2	154086924	154087813
						chr2	154112876	154113685
						chr2	154145588	154146007
						chr2	154148548	154148985
						chr2	154171663	154172506
						chr2	154173841	154174176
						chr2	154185134	154185668
						chr2	154189939	154191158
						chr2	154196951	154197385
						chr2	154202483	154203186
						chr2	154203607	154205072
						chr2	154205954	154207231
						chr2	154220328	154220944
						chr2	154221068	154221577
						chr2	154222606	154223114
						chr2	154228107	154229219
						chr2	154229378	154230056
						chr2	154232052	154232453
						chr2	154232715	154233549
						chr2	154240203	154241615
						chr2	154272380	154273163
						chr2	154286859	154287371
						chr2	154290201	154290929
						chr2	154335472	154336274
						chr2	154353847	154354259
						chr2	154359448	154359857
						chr2	154360459	154360915
						chr2	154362386	154362850
						chr2	154365674	154366121
						chr2	154376135	154377472
						chr2	154377759	154378469
						chr2	154380490	154381331
						chr2	154475939	154476233
						chr2	154504519	154504855
						chr2	154534759	154535759
						chr2	154543823	154544482
						chr2	154545142	154545642
						chr2	154545786	154547690
						chr2	154551919	154553320
						chr2	154554309	154554848
						chr2	154554947	154555603
						chr2	154562738	154563098
						chr2	154563376	154563776
						chr2	154563861	154564695
						chr2	154577407	154578340
						chr2	154581508	154582252
						chr2	154584809	154585583
						chr2	154587604	154588347
						chr2	154594656	154595203
						chr2	154595715	154596432
						chr2	154600633	154601114
						chr2	154602332	154602669
						chr2	154624646	154625215
						chr2	154627232	154629021
						chr2	154629847	154630753
						chr2	154631877	154632915
						chr2	154633977	154634399
						chr2	154637846	154638767
						chr2	154641250	154641796
						chr2	154641918	154642438
						chr2	154660454	154661031
						chr2	154664756	154665740
						chr2	154682080	154682575
						chr2	154684790	154685535
						chr2	154688422	154688883
						chr2	154689645	154690368
						chr2	154693224	154694243
						chr2	154694814	154695359
						chr2	154701006	154701593
						chr2	154703980	154704850
						chr2	154709263	154709783
						chr2	154711141	154711684
						chr2	154715703	154716318
						chr2	154719393	154719942
						chr2	154722810	154723301
						chr2	154733940	154734237
						chr2	154740108	154740610
						chr2	154741967	154742874
						chr2	154773282	154773533
						chr2	154857245	154857547
						chr2	154861438	154862086
						chr2	154863458	154864310
						chr2	154887847	154888314
						chr2	154917804	154918891
						chr2	154920503	154921202
						chr2	154943864	154944375
						chr2	154955584	154955981
						chr2	154965002	154965816
						chr2	154969659	154970503
						chr2	154971810	154972923
						chr2	154979590	154979902
						chr2	155005928	155007278
						chr2	155033196	155033789
						chr2	155045079	155046018
						chr2	155062023	155062494
						chr2	155063328	155064460
						chr2	155064546	155065856
						chr2	155066885	155067863
						chr2	155068161	155069152
						chr2	155112045	155112654
						chr2	155121005	155121270
						chr2	155121551	155121895
						chr2	155145615	155145919
						chr2	155198573	155199240
						chr2	155220492	155220772
						chr2	155263865	155264394
						chr2	155283839	155284971
						chr2	155303479	155303736
						chr2	155385663	155386973
						chr2	155414926	155415321
						chr2	155490728	155491220
						chr2	155495606	155496085
						chr2	155498538	155500130
						chr2	155500516	155500905
						chr2	155502605	155503669
						chr2	155506046	155507008
						chr2	155507226	155508045
						chr2	155511045	155511844
						chr2	155538429	155538970
						chr2	155562874	155563778
						chr2	155567511	155567930
						chr2	155572897	155573412
						chr2	155576639	155577378
						chr2	155578093	155578601
						chr2	155587341	155587959
						chr2	155602189	155602633
						chr2	155603601	155603975
						chr2	155606998	155608571
						chr2	155612554	155612823
						chr2	155615075	155615428
						chr2	155616094	155616793
						chr2	155617546	155618026
						chr2	155618325	155619443
						chr2	155620710	155621251
						chr2	155623137	155623906
						chr2	155625373	155626878
						chr2	155627573	155629858
						chr2	155630135	155630515
						chr2	155630635	155631939
						chr2	155632102	155636541
						chr2	155637600	155638567
						chr2	155639467	155640852
						chr2	155641042	155642609
						chr2	155643811	155644553
						chr2	155645856	155646258
						chr2	155650155	155650660
						chr2	155653448	155653926
						chr2	155662335	155662960
						chr2	155667710	155668237
						chr2	155676980	155677272
						chr2	155700892	155701220
						chr2	155701515	155701756
						chr2	155704322	155704817
						chr2	155705205	155705935
						chr2	155706377	155707499
						chr2	155708768	155709230
						chr2	155710561	155711228
						chr2	155713071	155713984
						chr2	155714176	155714676
						chr2	155716105	155716656
						chr2	155717268	155717710
						chr2	155720704	155721411
						chr2	155722125	155722578
						chr2	155722760	155723075
						chr2	155726165	155726517
						chr2	155739529	155740019
						chr2	155741553	155741854
						chr2	155743438	155744175
						chr2	155746370	155746782
						chr2	155753061	155754515
						chr2	155760151	155760784
						chr2	155768073	155768414
						chr2	155778678	155779345
						chr2	155781013	155781816
						chr2	155783954	155784405
						chr2	155787873	155788761
						chr2	155790744	155791495
						chr2	155792909	155793579
						chr2	155795100	155795534
						chr2	155802189	155802713
						chr2	155804554	155804894
						chr2	155807103	155807923
						chr2	155810016	155810626
						chr2	155812048	155812587
						chr2	155815659	155815970
						chr2	155823808	155824093
						chr2	155829557	155831197
						chr2	155831325	155831861
						chr2	155833315	155833749
						chr2	155834141	155835620
						chr2	155845132	155845580
						chr2	155845904	155846561
						chr2	155847294	155847819
						chr2	155850469	155850992
						chr2	155851707	155852347
						chr2	155861562	155862820
						chr2	155866747	155868337
						chr2	155870583	155871086
						chr2	155879075	155879831
						chr2	155880079	155880501
						chr2	155885348	155885881
						chr2	155889174	155889518
						chr2	155896427	155896961
						chr2	155900084	155900685
						chr2	155906869	155907616
						chr2	155908889	155909656
						chr2	155911585	155911875
						chr2	155939388	155940031
						chr2	155943148	155945416
						chr2	155961872	155962458
						chr2	155964059	155964497
						chr2	155964902	155965456
						chr2	155970406	155971062
						chr2	155971594	155972212
						chr2	155983141	155983677
						chr2	155985480	155985996
						chr2	155987064	155987716
						chr2	155988034	155988621
						chr2	155989978	155993077
						chr2	155994102	155995990
						chr2	155997584	155999008
						chr2	156007926	156009094
						chr2	156011015	156011560
						chr2	156012251	156012888
						chr2	156013480	156014696
						chr2	156015838	156018028
						chr2	156019271	156021003
						chr2	156021363	156021670
						chr2	156023696	156024642
						chr2	156024829	156025233
						chr2	156026103	156026640
						chr2	156029458	156030237
						chr2	156031124	156032231
						chr2	156034698	156035435
						chr2	156036299	156036958
						chr2	156037077	156037822
						chr2	156038829	156039491
						chr2	156042784	156043314
						chr2	156043550	156046563
						chr2	156046920	156047499
						chr2	156049237	156049892
						chr2	156051645	156053362
						chr2	156065119	156067715
						chr2	156069227	156069931
						chr2	156073507	156074346
						chr2	156077501	156079796
						chr2	156096016	156096421
						chr2	156097533	156097933
						chr2	156124731	156125631
						chr2	156126715	156127991
						chr2	156128254	156128594
						chr2	156243175	156243481
						chr2	156262357	156262768
						chr2	156267325	156268156
						chr2	156292836	156293328
						chr2	156298378	156298959
						chr2	156302503	156303252
						chr2	156323048	156323567
						chr2	156328086	156328540
						chr2	156335004	156335618
						chr2	156338304	156339412
						chr2	156342468	156343016
						chr2	156343139	156343549
						chr2	156356346	156356764
						chr2	156358598	156358895
						chr2	156367468	156367823
						chr2	156368567	156369116
						chr2	156372835	156374058
						chr2	156375184	156375919
						chr2	156378681	156379188
						chr2	156402904	156403362
						chr2	156406622	156407379
						chr2	156410049	156410324
						chr2	156427182	156427439
						chr2	156429631	156430302
						chr2	156437571	156438055
						chr2	156440361	156440969
						chr2	156441557	156442173
						chr2	156442877	156443483
						chr2	156443678	156444177
						chr2	156445051	156445310
						chr2	156452013	156453616
						chr2	156453934	156455839
						chr2	156456853	156457386
						chr2	156462166	156463224
						chr2	156469567	156470281
						chr2	156470553	156471240
						chr2	156482070	156482458
						chr2	156485833	156486370
						chr2	156486994	156487597
						chr2	156489945	156490346
						chr2	156490768	156491235
						chr2	156493273	156493978
						chr2	156494481	156495339
						chr2	156499290	156499903
						chr2	156503458	156504345
						chr2	156505551	156507147
						chr2	156507891	156509799
						chr2	156510499	156510938
						chr2	156511257	156512405
						chr2	156512582	156514458
						chr2	156518114	156519134
						chr2	156521244	156523919
						chr2	156524403	156526364
						chr2	156532376	156532993
						chr2	156533339	156534961
						chr2	156535676	156536087
						chr2	156541338	156543331
						chr2	156550575	156551523
						chr2	156566755	156567272
						chr2	156576448	156576804
						chr2	156579525	156580595
						chr2	156584389	156585173
						chr2	156586842	156587352
						chr2	156588853	156589618
						chr2	156593914	156594364
						chr2	156596334	156596657
						chr2	156598181	156598620
						chr2	156601590	156602102
						chr2	156603439	156603853
						chr2	156607703	156608500
						chr2	156609515	156609924
						chr2	156618718	156622660
						chr2	156624210	156625524
						chr2	156625661	156626966
						chr2	156640555	156641699
						chr2	156642482	156642945
						chr2	156643832	156644718
						chr2	156648428	156651082
						chr2	156653442	156653968
						chr2	156654168	156655786
						chr2	156656928	156658285
						chr2	156658399	156659111
						chr2	156659199	156660308
						chr2	156663755	156664360
						chr2	156665085	156666017
						chr2	156666116	156666538
						chr2	156668816	156669316
						chr2	156677937	156678258
						chr2	156679763	156680322
						chr2	156681135	156682702
						chr2	156682875	156683333
						chr2	156685887	156687734
						chr2	156688923	156689383
						chr2	156690027	156691058
						chr2	156693286	156694384
						chr2	156694797	156696017
						chr2	156696240	156697388
						chr2	156697733	156698603
						chr2	156698716	156702250
						chr2	156703007	156704738
						chr2	156705107	156705531
						chr2	156705614	156707558
						chr2	156709865	156710582
						chr2	156710893	156711619
						chr2	156712117	156712577
						chr2	156713052	156713642
						chr2	156714678	156715197
						chr2	156717199	156717928
						chr2	156735241	156735593
						chr2	156737478	156738753
						chr2	156740940	156741634
						chr2	156744904	156746059
						chr2	156746492	156747288
						chr2	156747855	156748130
						chr2	156748433	156749633
						chr2	156756674	156757330
						chr2	156762004	156762899
						chr2	156763128	156763724
						chr2	156763794	156764911
						chr2	156766199	156767537
						chr2	156769307	156769805
						chr2	156805037	156805509
						chr2	156807906	156808707
						chr2	156810626	156811106
						chr2	156817987	156818572
						chr2	156819041	156820113
						chr2	156824191	156825257
						chr2	156833295	156834031
						chr2	156834764	156835436
						chr2	156835780	156836102
						chr2	156844008	156844603
						chr2	156851491	156852022
						chr2	156853531	156854036
						chr2	156859539	156860052
						chr2	156870585	156871245
						chr2	156873864	156874811
						chr2	156875618	156876131
						chr2	156877639	156878077
						chr2	156878313	156879841
						chr2	156880177	156881328
						chr2	156885542	156887523
						chr2	156888967	156890148
						chr2	156896922	156897332
						chr2	156921714	156922107
						chr2	156922704	156923731
						chr2	156925106	156926875
						chr2	156928454	156929442
						chr2	156935148	156936171
						chr2	156937407	156937756
						chr2	156943446	156943784
						chr2	156946991	156947522
						chr2	156966935	156967618
						chr2	156976124	156976487
						chr2	157004959	157005572
						chr2	157012426	157012948
						chr2	157016680	157017300
						chr2	157018127	157018885
						chr2	157020170	157020970
						chr2	157022860	157023391
						chr2	157024275	157024956
						chr2	157027021	157028409
						chr2	157028693	157030135
						chr2	157030494	157031668
						chr2	157032963	157033502
						chr2	157037075	157037398
						chr2	157037572	157037885
						chr2	157039629	157042120
						chr2	157042552	157043247
						chr2	157049844	157050361
						chr2	157052171	157052934
						chr2	157053128	157053911
						chr2	157054144	157054565
						chr2	157060097	157060662
						chr2	157065333	157066324
						chr2	157068767	157070528
						chr2	157072765	157074032
						chr2	157081172	157081647
						chr2	157091439	157093049
						chr2	157095967	157096667
						chr2	157096880	157097338
						chr2	157113871	157114357
						chr2	157115937	157116274
						chr2	157118203	157118597
						chr2	157121779	157122160
						chr2	157124551	157124794
						chr2	157185066	157185445
						chr2	157197956	157198373
						chr2	157198463	157198938
						chr2	157222593	157223215
						chr2	157225277	157225748
						chr2	157234272	157235590
						chr2	157254310	157254799
						chr2	157256237	157257057
						chr2	157269488	157269812
						chr2	157290023	157290890
						chr2	157294718	157295496
						chr2	157299935	157300667
						chr2	157308794	157309288
						chr2	157311730	157312605
						chr2	157316461	157317462
						chr2	157317589	157318200
						chr2	157319839	157320191
						chr2	157322950	157323403
						chr2	157324883	157325362
						chr2	157330698	157331557
						chr2	157333258	157334061
						chr2	157335000	157335572
						chr2	157335656	157336640
						chr2	157341838	157342214
						chr2	157363287	157364721
						chr2	157371832	157372241
						chr2	157388780	157389573
						chr2	157391672	157392136
						chr2	157395405	157396352
						chr2	157396723	157398518
						chr2	157416900	157417967
						chr2	157419935	157420683
						chr2	157421323	157422713
						chr2	157423944	157425734
						chr2	157428663	157429488
						chr2	157431207	157433044
						chr2	157434543	157435491
						chr2	157437583	157439322
						chr2	157457965	157460566
						chr2	157461531	157464111
						chr2	157464230	157466071
						chr2	157466813	157468016
						chr2	157468754	157471632
						chr2	157471834	157472391
						chr2	157478322	157479332
						chr2	157479835	157480923
						chr2	157481082	157482482
						chr2	157482767	157483409
						chr2	157487396	157488063
						chr2	157489668	157490903
						chr2	157496061	157498213
						chr2	157507834	157508684
						chr2	157515283	157516030
						chr2	157525720	157526427
						chr2	157539648	157540876
						chr2	157546272	157546650
						chr2	157548536	157549568
						chr2	157552203	157552904
						chr2	157552987	157553890
						chr2	157554054	157555342
						chr2	157556594	157557228
						chr2	157557396	157557909
						chr2	157557987	157558369
						chr2	157572874	157574468
						chr2	157611113	157612821
						chr2	157631707	157632745
						chr2	157634855	157635576
						chr2	157637047	157637369
						chr2	157643666	157644344
						chr2	157646384	157647272
						chr2	157657589	157657967
						chr2	157659675	157660193
						chr2	157673587	157675165
						chr2	157677944	157678688
						chr2	157694987	157695496
						chr2	157707740	157708086
						chr2	157708142	157708412
						chr2	157715585	157716096
						chr2	157722391	157722976
						chr2	157739738	157740106
						chr2	157741464	157741903
						chr2	157749923	157750235
						chr2	157750531	157751148
						chr2	157753358	157754045
						chr2	157765029	157765671
						chr2	157774394	157774772
						chr2	157779519	157779924
						chr2	157781052	157781846
						chr2	157782430	157782976
						chr2	157783259	157783967
						chr2	157787972	157789551
						chr2	157802859	157803663
						chr2	157818121	157819404
						chr2	157819583	157819954
						chr2	157823886	157824574
						chr2	157836435	157836906
						chr2	157851666	157852097
						chr2	157857967	157858642
						chr2	157862765	157863578
						chr2	157867262	157867764
						chr2	157869745	157870241
						chr2	157876306	157877223
						chr2	157880479	157881172
						chr2	157882853	157883256
						chr2	157883822	157885246
						chr2	157889058	157891548
						chr2	157891923	157892747
						chr2	157894495	157895621
						chr2	157897127	157899645
						chr2	157901336	157901693
						chr2	157902670	157903503
						chr2	157917409	157918424
						chr2	157922751	157923402
						chr2	157925329	157925874
						chr2	157927353	157928226
						chr2	157929056	157929706
						chr2	157930292	157931019
						chr2	157935197	157936553
						chr2	157946177	157947157
						chr2	157947264	157947841
						chr2	157959814	157960150
						chr2	157966749	157967992
						chr2	157974295	157974748
						chr2	157980084	157980648
						chr2	158004062	158004521
						chr2	158007774	158008027
						chr2	158008976	158009544
						chr2	158026359	158026946
						chr2	158043378	158043923
						chr2	158050301	158051383
						chr2	158055389	158055762
						chr2	158058333	158058911
						chr2	158075581	158076074
						chr2	158079653	158080380
						chr2	158081144	158081791
						chr2	158087140	158088423
						chr2	158091284	158092417
						chr2	158097364	158098745
						chr2	158102556	158103046
						chr2	158108368	158109327
						chr2	158112124	158112669
						chr2	158114692	158115379
						chr2	158117455	158118509
						chr2	158118784	158119254
						chr2	158119776	158121310
						chr2	158121456	158123636
						chr2	158123689	158124912
						chr2	158127105	158127545
						chr2	158127830	158128253
						chr2	158128403	158131707
						chr2	158132355	158133351
						chr2	158133527	158134467
						chr2	158134603	158135451
						chr2	158139050	158139457
						chr2	158142945	158143433
						chr2	158148998	158150364
						chr2	158156838	158157360
						chr2	158160507	158160780
						chr2	158162228	158162625
						chr2	158175328	158176193
						chr2	158176559	158177473
						chr2	158193608	158193948
						chr2	158195809	158197322
						chr2	158197963	158198730
						chr2	158199919	158200461
						chr2	158200569	158201512
						chr2	158201769	158202416
						chr2	158202959	158203893
						chr2	158204063	158205044
						chr2	158206644	158207302
						chr2	158212997	158213600
						chr2	158213895	158215065
						chr2	158216099	158217054
						chr2	158220344	158220902
						chr2	158226992	158227673
						chr2	158227735	158228213
						chr2	158234009	158234385
						chr2	158241676	158242337
						chr2	158244832	158245171
						chr2	158247389	158247771
						chr2	158247896	158248762
						chr2	158255577	158255964
						chr2	158256784	158257282
						chr2	158259694	158260396
						chr2	158261227	158261580
						chr2	158262424	158262977
						chr2	158269692	158270808
						chr2	158271665	158272252
						chr2	158272439	158273842
						chr2	158277033	158278078
						chr2	158279874	158280673
						chr2	158281196	158282461
						chr2	158282900	158283452
						chr2	158298859	158299408
						chr2	158309249	158310214
						chr2	158311519	158311795
						chr2	158321321	158321637
						chr2	158321911	158322318
						chr2	158334293	158334623
						chr2	158335821	158336404
						chr2	158337813	158338073
						chr2	158346031	158346489
						chr2	158353605	158353875
						chr2	158357981	158358588
						chr2	158358966	158359948
						chr2	158386159	158386613
						chr2	158394745	158395131
						chr2	158397331	158397774
						chr2	158473245	158473708
						chr2	158504420	158505172
						chr2	158507223	158507905
						chr2	158510680	158511229
						chr2	158512494	158513030
						chr2	158518797	158519460
						chr2	158520371	158520774
						chr2	158521566	158522029
						chr2	158524818	158525175
						chr2	158530922	158531669
						chr2	158531823	158532491
						chr2	158540381	158541675
						chr2	158541752	158542425
						chr2	158543636	158544388
						chr2	158546277	158547495
						chr2	158549300	158550741
						chr2	158551449	158552193
						chr2	158558554	158559450
						chr2	158560744	158561315
						chr2	158592110	158592655
						chr2	158612283	158612590
						chr2	158616967	158618109
						chr2	158620769	158621399
						chr2	158626290	158626677
						chr2	158627802	158628275
						chr2	158633288	158633854
						chr2	158635219	158635995
						chr2	158637387	158637774
						chr2	158638259	158639237
						chr2	158639374	158640099
						chr2	158640655	158641094
						chr2	158649957	158650440
						chr2	158650914	158651910
						chr2	158654017	158654627
						chr2	158654690	158655036
						chr2	158661291	158661956
						chr2	158677492	158678215
						chr2	158690003	158690487
						chr2	158693756	158696576
						chr2	158703669	158703952
						chr2	158707325	158708384
						chr2	158708508	158708911
						chr2	158710722	158711453
						chr2	158714977	158716832
						chr2	158719957	158721299
						chr2	158729950	158730463
						chr2	158731268	158732107
						chr2	158743385	158743998
						chr2	158746385	158747104
						chr2	158747743	158748681
						chr2	158750861	158751885
						chr2	158756673	158757511
						chr2	158760889	158761579
						chr2	158761714	158762235
						chr2	158763433	158764508
						chr2	158772122	158773393
						chr2	158775640	158776691
						chr2	158777310	158778045
						chr2	158779726	158780307
						chr2	158780719	158781375
						chr2	158784020	158784889
						chr2	158785238	158786259
						chr2	158786754	158787110
						chr2	158800651	158801208
						chr2	158801368	158801686
						chr2	158802292	158803189
						chr2	158803832	158804521
						chr2	158805337	158805758
						chr2	158806806	158807094
						chr2	158817610	158818007
						chr2	158823692	158824689
						chr2	158826347	158826728
						chr2	158828461	158828845
						chr2	158829330	158830043
						chr2	158830746	158831596
						chr2	158835627	158835951
						chr2	158836112	158836739
						chr2	158838801	158839528
						chr2	158841461	158842579
						chr2	158842889	158843315
						chr2	158846529	158847055
						chr2	158849673	158850391
						chr2	158851471	158852027
						chr2	158855858	158858063
						chr2	158859122	158860248
						chr2	158860968	158861513
						chr2	158867828	158868663
						chr2	158870172	158870421
						chr2	158874598	158875502
						chr2	158877945	158878516
						chr2	158883242	158883848
						chr2	158887169	158888204
						chr2	158889141	158889869
						chr2	158892673	158894066
						chr2	158899068	158900059
						chr2	158901633	158902196
						chr2	158903669	158904122
						chr2	158909608	158911340
						chr2	159002257	159002853
						chr2	159004194	159004660
						chr2	159008688	159009028
						chr2	159017430	159018297
						chr2	159038556	159039274
						chr2	159082397	159082964
						chr2	159103970	159104621
						chr2	159116211	159117040
						chr2	159134220	159134751
						chr2	159144766	159145210
						chr2	159230725	159231154
						chr2	159373920	159374483
						chr2	159399760	159400132
						chr2	159451741	159452286
						chr2	159454699	159455645
						chr2	159471495	159472035
						chr2	159550170	159550583
						chr2	159636303	159637033
						chr2	159669864	159670446
						chr2	159754148	159754697
						chr2	159806736	159807286
						chr2	159911420	159911731
						chr2	159995304	159995874
						chr2	159997222	159997656
						chr2	160019858	160020653
						chr2	160054456	160055066
						chr2	160074675	160074994
						chr2	160098547	160098904
						chr2	160169024	160169576
						chr2	160174984	160175240
						chr2	160209432	160210756
						chr2	160214180	160215155
						chr2	160221175	160222152
						chr2	160224209	160225090
						chr2	160230857	160231326
						chr2	160242965	160243398
						chr2	160272227	160272787
						chr2	160332390	160332916
						chr2	160333363	160333951
						chr2	160339393	160340026
						chr2	160382616	160382955
						chr2	160397920	160398743
						chr2	160407679	160409440
						chr2	160424069	160424900
						chr2	160430182	160430569
						chr2	160433222	160433892
						chr2	160445408	160446393
						chr2	160446687	160447285
						chr2	160453438	160453856
						chr2	160456785	160457343
						chr2	160471395	160471756
						chr2	160477917	160478253
						chr2	160496074	160496951
						chr2	160509307	160510452
						chr2	160513166	160513712
						chr2	160529883	160530338
						chr2	160540740	160541542
						chr2	160572511	160572819
						chr2	160573112	160573675
						chr2	160574892	160575214
						chr2	160575552	160576153
						chr2	160583101	160584218
						chr2	160588574	160589041
						chr2	160589343	160590404
						chr2	160590681	160591194
						chr2	160591543	160592014
						chr2	160595614	160596151
						chr2	160620111	160620649
						chr2	160630995	160631527
						chr2	160636061	160636336
						chr2	160638243	160638508
						chr2	160638730	160639311
						chr2	160639879	160640416
						chr2	160704759	160705397
						chr2	160746624	160747566
						chr2	160748200	160748665
						chr2	160750469	160751365
						chr2	160751512	160752893
						chr2	160753761	160755225
						chr2	160760897	160762275
						chr2	160779327	160780230
						chr2	160780352	160780835
						chr2	160824769	160825327
						chr2	160880424	160880883
						chr2	160891554	160892470
						chr2	160893166	160893739
						chr2	160895192	160895937
						chr2	160896578	160897645
						chr2	160899416	160902094
						chr2	160902789	160903595
						chr2	160903742	160905753
						chr2	160906898	160910329
						chr2	160915720	160916517
						chr2	160918841	160920737
						chr2	160921562	160922732
						chr2	160927862	160928796
						chr2	160931198	160931623
						chr2	160931696	160932428
						chr2	160933549	160934002
						chr2	160948518	160949051
						chr2	160949307	160950166
						chr2	160966467	160966786
						chr2	160967753	160968008
						chr2	160984422	160984910
						chr2	160991787	160992572
						chr2	161019208	161019686
						chr2	161020741	161021094
						chr2	161068625	161069102
						chr2	161120145	161120698
						chr2	161234535	161235935
						chr2	161236442	161237401
						chr2	161248385	161248707
						chr2	161254374	161255526
						chr2	161306084	161306655
						chr2	161319602	161320517
						chr2	161323476	161323903
						chr2	161348539	161349190
						chr2	161391421	161391773
						chr2	161403010	161403769
						chr2	161412657	161412996
						chr2	161533359	161534037
						chr2	161534892	161535542
						chr2	161543744	161544298
						chr2	161553697	161554396
						chr2	161755061	161755534
						chr2	161766141	161766532
						chr2	161801496	161801978
						chr2	161803118	161803535
						chr2	161836946	161837560
						chr2	161895603	161896063
						chr2	161927133	161927894
						chr2	162001407	162002318
						chr2	162166110	162166699
						chr2	162179925	162180585
						chr2	162231036	162231372
						chr2	162237817	162239168
						chr2	162278021	162278627
						chr2	162445204	162445536
						chr2	162451087	162451662
						chr2	162456573	162457022
						chr2	162507619	162508094
						chr2	162514676	162515070
						chr2	162515822	162516651
						chr2	162527406	162528459
						chr2	162534569	162535395
						chr2	162544086	162544984
						chr2	162570372	162571579
						chr2	162575466	162576306
						chr2	162577769	162578606
						chr2	162590593	162591071
						chr2	162607136	162607749
						chr2	162614881	162615299
						chr2	162635093	162635729
						chr2	162636305	162636963
						chr2	162652298	162652548
						chr2	162676822	162677480
						chr2	162689752	162690441
						chr2	162692502	162692789
						chr2	162696157	162697107
						chr2	162711733	162713346
						chr2	162782838	162783545
						chr2	162796993	162797449
						chr2	162829102	162829499
						chr2	162834054	162834410
						chr2	162841780	162842294
						chr2	162849988	162851040
						chr2	162853663	162854419
						chr2	162861535	162862056
						chr2	162885415	162885889
						chr2	162887178	162887554
						chr2	162892195	162892536
						chr2	162895323	162895731
						chr2	162897624	162898046
						chr2	162907941	162908866
						chr2	162919242	162919552
						chr2	162934350	162934803
						chr2	162948158	162949917
						chr2	162954957	162955287
						chr2	162960435	162961618
						chr2	162964042	162965571
						chr2	162966605	162967320
						chr2	162967471	162968171
						chr2	162969897	162970343
						chr2	162972359	162972743
						chr2	162974004	162974431
						chr2	162982189	162983010
						chr2	162983199	162983578
						chr2	162986652	162987134
						chr2	162994690	162996130
						chr2	162997544	162998017
						chr2	163006777	163007011
						chr2	163023868	163024233
						chr2	163025875	163026166
						chr2	163037675	163037961
						chr2	163038226	163039013
						chr2	163039225	163040116
						chr2	163040697	163041365
						chr2	163064222	163064845
						chr2	163066188	163066637
						chr2	163068038	163068608
						chr2	163072539	163073089
						chr2	163074450	163075292
						chr2	163076831	163078050
						chr2	163079486	163080292
						chr2	163080562	163081216
						chr2	163088104	163088704
						chr2	163094368	163094761
						chr2	163094843	163095347
						chr2	163097861	163098241
						chr2	163103424	163105376
						chr2	163106166	163107637
						chr2	163115936	163118807
						chr2	163133550	163133949
						chr2	163136438	163137399
						chr2	163139554	163139981
						chr2	163140060	163140667
						chr2	163143717	163144417
						chr2	163149627	163150036
						chr2	163151750	163152065
						chr2	163153028	163154177
						chr2	163159324	163159718
						chr2	163161054	163161528
						chr2	163175782	163176392
						chr2	163187115	163187924
						chr2	163209997	163210824
						chr2	163211056	163211779
						chr2	163216150	163216887
						chr2	163218990	163219383
						chr2	163220298	163220884
						chr2	163220963	163221280
						chr2	163221546	163222326
						chr2	163225348	163225729
						chr2	163229105	163229560
						chr2	163230638	163230892
						chr2	163231336	163232179
						chr2	163232527	163233532
						chr2	163240167	163241101
						chr2	163242259	163243168
						chr2	163247457	163248256
						chr2	163251436	163251902
						chr2	163258432	163258973
						chr2	163261114	163261966
						chr2	163262568	163263617
						chr2	163275283	163276407
						chr2	163283973	163284574
						chr2	163291290	163291622
						chr2	163295847	163296120
						chr2	163299096	163300160
						chr2	163301195	163301902
						chr2	163302432	163302966
						chr2	163307582	163307956
						chr2	163309403	163309876
						chr2	163313788	163314640
						chr2	163317318	163318099
						chr2	163319092	163319859
						chr2	163320021	163323253
						chr2	163325547	163326797
						chr2	163332299	163332890
						chr2	163334127	163334672
						chr2	163335430	163336970
						chr2	163340637	163340998
						chr2	163343124	163343730
						chr2	163346512	163347200
						chr2	163351995	163352677
						chr2	163353382	163354693
						chr2	163356360	163357031
						chr2	163360789	163361221
						chr2	163363450	163364346
						chr2	163367667	163368502
						chr2	163374667	163375099
						chr2	163376443	163377374
						chr2	163378420	163379407
						chr2	163382544	163383032
						chr2	163383509	163384062
						chr2	163384514	163385404
						chr2	163390588	163391411
						chr2	163398976	163399920
						chr2	163401829	163402188
						chr2	163445735	163446393
						chr2	163447205	163448093
						chr2	163451107	163452245
						chr2	163453426	163454123
						chr2	163454553	163455057
						chr2	163465345	163466075
						chr2	163466425	163466981
						chr2	163469464	163470096
						chr2	163490306	163491843
						chr2	163492235	163493034
						chr2	163495701	163495978
						chr2	163499949	163500265
						chr2	163506763	163507252
						chr2	163517246	163517810
						chr2	163526288	163526707
						chr2	163533609	163534041
						chr2	163539452	163540018
						chr2	163547092	163547475
						chr2	163547913	163548291
						chr2	163551740	163553041
						chr2	163556855	163558407
						chr2	163558571	163559160
						chr2	163560539	163561349
						chr2	163564118	163564659
						chr2	163566077	163566641
						chr2	163569865	163571254
						chr2	163571350	163571957
						chr2	163574942	163575775
						chr2	163577089	163577462
						chr2	163583292	163583609
						chr2	163587278	163588345
						chr2	163605157	163605543
						chr2	163606303	163606723
						chr2	163607201	163607848
						chr2	163609332	163609595
						chr2	163611858	163612143
						chr2	163642832	163643682
						chr2	163655077	163655336
						chr2	163661750	163662649
						chr2	163671706	163672302
						chr2	163697502	163698555
						chr2	163701231	163703131
						chr2	163707995	163708568
						chr2	163708675	163709188
						chr2	163709829	163710259
						chr2	163721022	163721599
						chr2	163722292	163723264
						chr2	163725343	163725867
						chr2	163726934	163728400
						chr2	163728925	163730818
						chr2	163732101	163732489
						chr2	163732968	163733258
						chr2	163735055	163735558
						chr2	163737235	163737706
						chr2	163738765	163739186
						chr2	163740015	163740540
						chr2	163745086	163745644
						chr2	163759347	163760424
						chr2	163770497	163771011
						chr2	163771236	163771616
						chr2	163773971	163774599
						chr2	163776500	163776847
						chr2	163798433	163799604
						chr2	163812548	163813739
						chr2	163819259	163819998
						chr2	163824882	163825770
						chr2	163831717	163832550
						chr2	163837188	163837653
						chr2	163849915	163850428
						chr2	163850873	163851303
						chr2	163851480	163852476
						chr2	163860330	163860751
						chr2	163863814	163864424
						chr2	163864802	163865904
						chr2	163866382	163867029
						chr2	163876337	163877279
						chr2	163878872	163879481
						chr2	163880654	163881724
						chr2	163882950	163883214
						chr2	163883346	163883806
						chr2	163886727	163887266
						chr2	163888251	163888814
						chr2	163890994	163891815
						chr2	163891974	163892281
						chr2	163896941	163897758
						chr2	163899242	163900208
						chr2	163907802	163908174
						chr2	163908476	163911117
						chr2	163911228	163911677
						chr2	163916571	163917005
						chr2	163923251	163923788
						chr2	163923871	163924245
						chr2	163925011	163925471
						chr2	163940138	163940570
						chr2	163942807	163943068
						chr2	163972216	163972681
						chr2	163974237	163974659
						chr2	163976311	163976942
						chr2	163978779	163979517
						chr2	164006833	164007878
						chr2	164009772	164010349
						chr2	164011446	164012130
						chr2	164015056	164015851
						chr2	164015940	164016206
						chr2	164018660	164019138
						chr2	164026623	164027583
						chr2	164030878	164031587
						chr2	164035139	164035675
						chr2	164041738	164042670
						chr2	164044193	164044507
						chr2	164049455	164050496
						chr2	164053683	164054080
						chr2	164054518	164055176
						chr2	164056678	164056946
						chr2	164057423	164058371
						chr2	164064717	164065021
						chr2	164081619	164081969
						chr2	164083117	164083961
						chr2	164084126	164084526
						chr2	164086528	164087084
						chr2	164089074	164089421
						chr2	164098709	164099252
						chr2	164100315	164100891
						chr2	164101073	164102065
						chr2	164116349	164116971
						chr2	164127883	164128702
						chr2	164130933	164131384
						chr2	164154013	164154490
						chr2	164159061	164159369
						chr2	164161588	164162712
						chr2	164164500	164165077
						chr2	164178169	164178839
						chr2	164181062	164182894
						chr2	164185535	164185851
						chr2	164189627	164191535
						chr2	164219320	164219652
						chr2	164221371	164221708
						chr2	164244492	164244933
						chr2	164312035	164312426
						chr2	164353263	164356638
						chr2	164380355	164381026
						chr2	164396675	164398350
						chr2	164409612	164410538
						chr2	164410635	164411213
						chr2	164414272	164415074
						chr2	164421807	164422232
						chr2	164424518	164425103
						chr2	164426012	164427161
						chr2	164427283	164428653
						chr2	164429468	164430003
						chr2	164434394	164435366
						chr2	164452060	164452815
						chr2	164456677	164457206
						chr2	164462660	164463416
						chr2	164463931	164465175
						chr2	164466981	164467837
						chr2	164470777	164471224
						chr2	164473354	164473884
						chr2	164480299	164480833
						chr2	164487043	164488377
						chr2	164490022	164490804
						chr2	164499249	164500531
						chr2	164500855	164503059
						chr2	164506302	164508593
						chr2	164513910	164514317
						chr2	164516423	164516728
						chr2	164517818	164518254
						chr2	164523241	164523870
						chr2	164524276	164524872
						chr2	164525257	164525805
						chr2	164526478	164527286
						chr2	164527510	164528222
						chr2	164532567	164533551
						chr2	164533649	164534112
						chr2	164534289	164534960
						chr2	164547166	164547575
						chr2	164556383	164557331
						chr2	164558601	164559301
						chr2	164559876	164560470
						chr2	164566127	164566367
						chr2	164573099	164573498
						chr2	164579347	164580177
						chr2	164588092	164588573
						chr2	164597286	164597741
						chr2	164599615	164600184
						chr2	164602266	164602870
						chr2	164607493	164607965
						chr2	164608376	164609269
						chr2	164615327	164617919
						chr2	164619710	164620208
						chr2	164620498	164621288
						chr2	164622393	164623150
						chr2	164634241	164634776
						chr2	164642127	164642671
						chr2	164647207	164647754
						chr2	164650564	164651361
						chr2	164651528	164652025
						chr2	164665364	164665626
						chr2	164675940	164676300
						chr2	164685014	164685332
						chr2	164686759	164687188
						chr2	164694187	164694914
						chr2	164718511	164718916
						chr2	164724609	164725426
						chr2	164733404	164734291
						chr2	164739998	164740524
						chr2	164741757	164742321
						chr2	164754067	164754482
						chr2	164757130	164758312
						chr2	164764914	164765391
						chr2	164771723	164772479
						chr2	164776391	164777350
						chr2	164777428	164777921
						chr2	164778071	164778906
						chr2	164791011	164791764
						chr2	164791852	164792394
						chr2	164794667	164795378
						chr2	164799622	164800256
						chr2	164803292	164803596
						chr2	164819835	164820439
						chr2	164821273	164822066
						chr2	164825298	164826692
						chr2	164827251	164827771
						chr2	164830631	164831456
						chr2	164835203	164835793
						chr2	164836265	164836750
						chr2	164837274	164837628
						chr2	164838533	164840799
						chr2	164846674	164847127
						chr2	164883959	164884625
						chr2	164885090	164886171
						chr2	164886832	164887301
						chr2	164889016	164889811
						chr2	164890549	164893913
						chr2	164894027	164894985
						chr2	164897788	164898558
						chr2	164898802	164899998
						chr2	164900245	164900776
						chr2	164901063	164903192
						chr2	164904079	164904495
						chr2	164904628	164905495
						chr2	164907266	164908694
						chr2	164908954	164910091
						chr2	164917525	164917876
						chr2	164920112	164920818
						chr2	164922895	164923511
						chr2	164927902	164928205
						chr2	164937152	164937678
						chr2	164950631	164951611
						chr2	164952119	164953775
						chr2	164954818	164955197
						chr2	164956280	164957396
						chr2	164972960	164974192
						chr2	164974451	164975131
						chr2	164979068	164979503
						chr2	164982641	164983417
						chr2	164986294	164989367
						chr2	164990012	164990739
						chr2	164991986	164994603
						chr2	164994749	164996566
						chr2	165001749	165002833
						chr2	165004088	165004413
						chr2	165008245	165009492
						chr2	165012629	165013088
						chr2	165051041	165051632
						chr2	165056733	165057515
						chr2	165060614	165060932
						chr2	165061907	165063649
						chr2	165065006	165066144
						chr2	165073082	165074204
						chr2	165080574	165081927
						chr2	165085088	165086218
						chr2	165091183	165092210
						chr2	165097829	165098311
						chr2	165101530	165102486
						chr2	165104964	165105431
						chr2	165105897	165107609
						chr2	165114523	165114874
						chr2	165115927	165116525
						chr2	165119398	165120078
						chr2	165120713	165121322
						chr2	165122591	165124296
						chr2	165127356	165128507
						chr2	165129522	165130174
						chr2	165131548	165132428
						chr2	165134251	165135661
						chr2	165136028	165136673
						chr2	165143558	165143971
						chr2	165144393	165146960
						chr2	165149862	165150793
						chr2	165151526	165153055
						chr2	165153160	165153651
						chr2	165156592	165158054
						chr2	165158737	165159554
						chr2	165170013	165171532
						chr2	165173917	165176218
						chr2	165178952	165179577
						chr2	165180315	165181500
						chr2	165191239	165191691
						chr2	165191920	165192187
						chr2	165202534	165203538
						chr2	165203769	165204142
						chr2	165211522	165212340
						chr2	165218680	165220022
						chr2	165220372	165221867
						chr2	165222166	165223909
						chr2	165224384	165225331
						chr2	165228539	165229936
						chr2	165255620	165257354
						chr2	165261707	165262857
						chr2	165263167	165264117
						chr2	165265523	165266823
						chr2	165268306	165269723
						chr2	165276490	165277369
						chr2	165278003	165278628
						chr2	165279850	165280409
						chr2	165280488	165282075
						chr2	165282303	165283082
						chr2	165283185	165284967
						chr2	165285628	165286041
						chr2	165286177	165287133
						chr2	165289853	165290719
						chr2	165292502	165293159
						chr2	165293627	165294150
						chr2	165294242	165295452
						chr2	165295881	165297953
						chr2	165298109	165298762
						chr2	165298863	165302474
						chr2	165303940	165304903
						chr2	165306533	165306992
						chr2	165308770	165309248
						chr2	165310194	165310787
						chr2	165311006	165311817
						chr2	165312428	165313388
						chr2	165313733	165314700
						chr2	165315256	165317357
						chr2	165319988	165320727
						chr2	165322111	165322823
						chr2	165334515	165335005
						chr2	165339713	165340691
						chr2	165347842	165348377
						chr2	165350261	165350757
						chr2	165352317	165353282
						chr2	165355793	165356783
						chr2	165357906	165358832
						chr2	165358920	165359413
						chr2	165360774	165362199
						chr2	165362730	165364612
						chr2	165371559	165372010
						chr2	165373668	165374173
						chr2	165374682	165375917
						chr2	165377485	165377856
						chr2	165380147	165381236
						chr2	165381363	165382456
						chr2	165382652	165385050
						chr2	165386757	165387169
						chr2	165393824	165394618
						chr2	165396887	165398879
						chr2	165399931	165401420
						chr2	165401437	165402055
						chr2	165405025	165405626
						chr2	165411742	165412293
						chr2	165416989	165417626
						chr2	165432625	165434343
						chr2	165438494	165439012
						chr2	165439744	165440259
						chr2	165442937	165444144
						chr2	165445188	165445944
						chr2	165448372	165448976
						chr2	165451192	165451764
						chr2	165460619	165461284
						chr2	165461595	165463591
						chr2	165466015	165466812
						chr2	165467094	165468382
						chr2	165470622	165471437
						chr2	165475833	165476813
						chr2	165485937	165486712
						chr2	165488213	165489813
						chr2	165490434	165491116
						chr2	165500522	165501216
						chr2	165513681	165515845
						chr2	165515936	165516363
						chr2	165516403	165519406
						chr2	165520765	165521406
						chr2	165521689	165522171
						chr2	165524814	165525639
						chr2	165526209	165526833
						chr2	165530818	165531837
						chr2	165532461	165533052
						chr2	165534550	165534915
						chr2	165535513	165535779
						chr2	165539630	165540128
						chr2	165543962	165545368
						chr2	165551113	165552276
						chr2	165552499	165553259
						chr2	165554030	165554660
						chr2	165565227	165566270
						chr2	165583245	165584330
						chr2	165587352	165587942
						chr2	165606631	165608312
						chr2	165613625	165613970
						chr2	165614781	165615386
						chr2	165618160	165618546
						chr2	165620773	165621673
						chr2	165623590	165624115
						chr2	165627007	165628149
						chr2	165628293	165628773
						chr2	165630696	165631333
						chr2	165631990	165633513
						chr2	165633716	165634753
						chr2	165639627	165640793
						chr2	165642193	165642752
						chr2	165643196	165643750
						chr2	165643950	165644595
						chr2	165645204	165646652
						chr2	165648063	165648599
						chr2	165663293	165664516
						chr2	165674456	165674792
						chr2	165682125	165683831
						chr2	165684822	165686865
						chr2	165694112	165694996
						chr2	165702332	165702727
						chr2	165703119	165704246
						chr2	165705566	165706360
						chr2	165715029	165716253
						chr2	165716433	165717059
						chr2	165719320	165719639
						chr2	165721200	165721641
						chr2	165724563	165724941
						chr2	165731253	165731611
						chr2	165738569	165739253
						chr2	165744467	165744949
						chr2	165745897	165746252
						chr2	165751580	165752039
						chr2	165753878	165754602
						chr2	165755962	165756566
						chr2	165757705	165758030
						chr2	165759204	165760535
						chr2	165763384	165764417
						chr2	165766203	165767872
						chr2	165770697	165771281
						chr2	165771449	165771809
						chr2	165772579	165773019
						chr2	165773116	165773494
						chr2	165774662	165775350
						chr2	165780772	165781411
						chr2	165782634	165782940
						chr2	165784587	165785300
						chr2	165785530	165786428
						chr2	165786659	165787221
						chr2	165787441	165788009
						chr2	165790231	165790713
						chr2	165792471	165793052
						chr2	165794229	165795097
						chr2	165795757	165796992
						chr2	165804274	165804582
						chr2	165805134	165805668
						chr2	165807439	165808024
						chr2	165812139	165813088
						chr2	165815017	165815774
						chr2	165816187	165816952
						chr2	165817195	165818664
						chr2	165818976	165819683
						chr2	165820288	165820909
						chr2	165821301	165822162
						chr2	165825136	165825738
						chr2	165827920	165828410
						chr2	165830905	165831223
						chr2	165833882	165834277
						chr2	165834762	165835257
						chr2	165838619	165838958
						chr2	165842504	165843140
						chr2	165843529	165844015
						chr2	165845002	165845308
						chr2	165846018	165846421
						chr2	165852564	165853136
						chr2	165853752	165854656
						chr2	165856434	165856866
						chr2	165857824	165858225
						chr2	165867061	165867482
						chr2	165869992	165870661
						chr2	165870820	165871774
						chr2	165873335	165874275
						chr2	165880457	165881129
						chr2	165887122	165887873
						chr2	165889719	165890835
						chr2	165892978	165893566
						chr2	165895336	165896106
						chr2	165896616	165897355
						chr2	165898518	165899118
						chr2	165900378	165901208
						chr2	165902957	165903418
						chr2	165906240	165906970
						chr2	165908558	165908994
						chr2	165928179	165928494
						chr2	165942352	165942790
						chr2	165955572	165955904
						chr2	165963549	165964419
						chr2	165969781	165970807
						chr2	165972514	165972930
						chr2	165983602	165983902
						chr2	165985219	165985910
						chr2	166051451	166052321
						chr2	166054292	166055603
						chr2	166070090	166070624
						chr2	166075730	166076226
						chr2	166077159	166077802
						chr2	166078084	166080252
						chr2	166080884	166082318
						chr2	166082604	166083628
						chr2	166084295	166087343
						chr2	166090174	166091671
						chr2	166092582	166093930
						chr2	166097663	166098120
						chr2	166098205	166099512
						chr2	166100382	166101012
						chr2	166101811	166104534
						chr2	166110593	166113425
						chr2	166121704	166122049
						chr2	166123333	166124014
						chr2	166126417	166128755
						chr2	166128926	166129591
						chr2	166132099	166132979
						chr2	166133336	166134567
						chr2	166136508	166140262
						chr2	166140581	166141060
						chr2	166143999	166144644
						chr2	166146109	166147615
						chr2	166160001	166160653
						chr2	166160732	166161660
						chr2	166168192	166169700
						chr2	166169750	166170554
						chr2	166172305	166172817
						chr2	166173191	166173777
						chr2	166179097	166179725
						chr2	166182494	166183500
						chr2	166189480	166190003
						chr2	166197436	166198420
						chr2	166200764	166202087
						chr2	166203978	166204286
						chr2	166204374	166205138
						chr2	166207622	166208728
						chr2	166212094	166212612
						chr2	166212813	166213460
						chr2	166214197	166214596
						chr2	166215472	166216497
						chr2	166216900	166218065
						chr2	166219208	166219641
						chr2	166230432	166231647
						chr2	166235233	166235824
						chr2	166236980	166238213
						chr2	166241324	166242121
						chr2	166246728	166247306
						chr2	166250631	166251145
						chr2	166255755	166257441
						chr2	166262960	166263580
						chr2	166266077	166266500
						chr2	166268576	166269217
						chr2	166273966	166274670
						chr2	166275442	166275730
						chr2	166281688	166283159
						chr2	166284965	166285545
						chr2	166290612	166292093
						chr2	166292840	166293891
						chr2	166298732	166299021
						chr2	166303164	166304124
						chr2	166305058	166305656
						chr2	166306167	166306903
						chr2	166312387	166313005
						chr2	166314502	166315152
						chr2	166316430	166317309
						chr2	166320498	166321213
						chr2	166323877	166324607
						chr2	166324833	166326091
						chr2	166327502	166330028
						chr2	166330105	166330939
						chr2	166332802	166333293
						chr2	166335465	166335930
						chr2	166336913	166337375
						chr2	166340984	166341347
						chr2	166344439	166345326
						chr2	166347589	166348126
						chr2	166348692	166349042
						chr2	166351270	166352296
						chr2	166352982	166353732
						chr2	166353973	166354916
						chr2	166356067	166356516
						chr2	166357520	166359014
						chr2	166359536	166360445
						chr2	166362059	166362900
						chr2	166364363	166364836
						chr2	166367060	166367680
						chr2	166370169	166370917
						chr2	166380422	166382031
						chr2	166384902	166387278
						chr2	166389047	166390646
						chr2	166391744	166393420
						chr2	166401661	166403690
						chr2	166405244	166405845
						chr2	166406292	166406669
						chr2	166406916	166407755
						chr2	166407914	166408453
						chr2	166413282	166413967
						chr2	166416507	166417638
						chr2	166424375	166426450
						chr2	166428003	166428461
						chr2	166432156	166432623
						chr2	166434042	166434446
						chr2	166436159	166437152
						chr2	166437415	166437788
						chr2	166438869	166440171
						chr2	166442869	166443241
						chr2	166445983	166446369
						chr2	166448155	166449322
						chr2	166459264	166459933
						chr2	166463024	166463356
						chr2	166468371	166469611
						chr2	166470279	166470773
						chr2	166472355	166472627
						chr2	166478297	166479140
						chr2	166479698	166480143
						chr2	166487337	166488845
						chr2	166492825	166493252
						chr2	166495303	166495960
						chr2	166506860	166507455
						chr2	166507601	166508031
						chr2	166509801	166511419
						chr2	166518708	166519362
						chr2	166520482	166520879
						chr2	166527747	166528211
						chr2	166528303	166528768
						chr2	166529253	166530205
						chr2	166530542	166530989
						chr2	166535885	166536399
						chr2	166547483	166548303
						chr2	166549782	166551244
						chr2	166552658	166553714
						chr2	166559564	166560532
						chr2	166560611	166561298
						chr2	166561778	166562507
						chr2	166564175	166564857
						chr2	166566492	166566925
						chr2	166567270	166567920
						chr2	166568181	166570094
						chr2	166570138	166571914
						chr2	166572293	166573712
						chr2	166574236	166574560
						chr2	166574618	166575844
						chr2	166575957	166576938
						chr2	166577329	166579750
						chr2	166581437	166582107
						chr2	166582192	166582663
						chr2	166582743	166583784
						chr2	166585018	166588357
						chr2	166588627	166589320
						chr2	166589408	166590877
						chr2	166591471	166593944
						chr2	166595749	166596399
						chr2	166596686	166600860
						chr2	166600980	166602498
						chr2	166603126	166603998
						chr2	166604841	166605962
						chr2	166606017	166606780
						chr2	166606892	166607702
						chr2	166609520	166610076
						chr2	166610770	166612415
						chr2	166616188	166617594
						chr2	166617796	166618940
						chr2	166620633	166621548
						chr2	166622665	166624348
						chr2	166625048	166626450
						chr2	166626530	166626989
						chr2	166627910	166633466
						chr2	166635636	166636305
						chr2	166636949	166637435
						chr2	166637579	166639810
						chr2	166640784	166641741
						chr2	166644777	166646031
						chr2	166646371	166647132
						chr2	166650430	166650904
						chr2	166656003	166656494
						chr2	166657238	166657702
						chr2	166660002	166661215
						chr2	166661444	166662335
						chr2	166669531	166670482
						chr2	166671053	166671808
						chr2	166672549	166673732
						chr2	166673956	166677355
						chr2	166678726	166679552
						chr2	166680164	166681288
						chr2	166684075	166685158
						chr2	166686524	166687974
						chr2	166688071	166688446
						chr2	166690268	166690811
						chr2	166691046	166692702
						chr2	166696160	166697350
						chr2	166700213	166700947
						chr2	166705612	166706103
						chr2	166715418	166716003
						chr2	166723260	166723588
						chr2	166724966	166725626
						chr2	166735219	166735893
						chr2	166740174	166740977
						chr2	166755142	166755650
						chr2	166757511	166758427
						chr2	166759884	166760423
						chr2	166760589	166761442
						chr2	166767676	166768145
						chr2	166769133	166769744
						chr2	166771230	166771669
						chr2	166776746	166777573
						chr2	166783733	166784241
						chr2	166795274	166795578
						chr2	166797248	166797694
						chr2	166810547	166811187
						chr2	166817826	166820220
						chr2	166820365	166820943
						chr2	166828302	166828857
						chr2	166833438	166834279
						chr2	166834624	166834885
						chr2	166842180	166843366
						chr2	166845327	166845963
						chr2	166850837	166851110
						chr2	166856289	166856912
						chr2	166857555	166858009
						chr2	166859378	166859753
						chr2	166861314	166861668
						chr2	166864255	166865856
						chr2	166869857	166871131
						chr2	166871340	166872080
						chr2	166875606	166876519
						chr2	166883472	166884392
						chr2	166885665	166886209
						chr2	166890026	166890361
						chr2	166891450	166891835
						chr2	166891999	166892367
						chr2	166893229	166894883
						chr2	166896327	166896678
						chr2	166897347	166897707
						chr2	166901712	166902165
						chr2	166952918	166953640
						chr2	167008235	167009250
						chr2	167019403	167019822
						chr2	167021171	167021441
						chr2	167024089	167024617
						chr2	167025971	167026697
						chr2	167026812	167027869
						chr2	167027983	167029094
						chr2	167033654	167034006
						chr2	167035885	167036821
						chr2	167037009	167037336
						chr2	167037487	167039845
						chr2	167041700	167043298
						chr2	167043425	167044371
						chr2	167048089	167048675
						chr2	167055272	167056026
						chr2	167056164	167056911
						chr2	167077135	167077730
						chr2	167085112	167086510
						chr2	167086848	167087180
						chr2	167093257	167093877
						chr2	167096091	167097330
						chr2	167097763	167098142
						chr2	167100844	167101514
						chr2	167102123	167103165
						chr2	167108504	167108879
						chr2	167111738	167112188
						chr2	167116489	167117444
						chr2	167117954	167118357
						chr2	167120747	167121738
						chr2	167126202	167127002
						chr2	167128007	167128590
						chr2	167131865	167132208
						chr2	167132605	167133635
						chr2	167134302	167135198
						chr2	167135657	167136287
						chr2	167137061	167137466
						chr2	167139923	167140523
						chr2	167145034	167145716
						chr2	167148515	167150214
						chr2	167157980	167158472
						chr2	167161304	167161624
						chr2	167162671	167163255
						chr2	167163342	167164007
						chr2	167164120	167164727
						chr2	167165712	167166665
						chr2	167168262	167168888
						chr2	167174904	167175833
						chr2	167176270	167177345
						chr2	167180191	167180714
						chr2	167182994	167183326
						chr2	167183451	167184024
						chr2	167185868	167186497
						chr2	167186707	167187315
						chr2	167196605	167196977
						chr2	167198808	167200268
						chr2	167201841	167202718
						chr2	167202989	167203878
						chr2	167206256	167206772
						chr2	167207438	167208708
						chr2	167210389	167211679
						chr2	167211815	167212764
						chr2	167213622	167214069
						chr2	167214759	167215557
						chr2	167217777	167218609
						chr2	167219393	167220078
						chr2	167221182	167223810
						chr2	167224955	167225537
						chr2	167231842	167232313
						chr2	167250023	167252098
						chr2	167254213	167255232
						chr2	167261773	167262646
						chr2	167263006	167263956
						chr2	167264142	167264600
						chr2	167265854	167266456
						chr2	167267470	167268814
						chr2	167270848	167271450
						chr2	167273168	167273996
						chr2	167277155	167277544
						chr2	167280078	167280694
						chr2	167282037	167282802
						chr2	167291268	167292716
						chr2	167293448	167294744
						chr2	167297923	167298182
						chr2	167299200	167300631
						chr2	167300818	167301833
						chr2	167304649	167305829
						chr2	167306466	167307092
						chr2	167308860	167309433
						chr2	167310804	167311667
						chr2	167312752	167313425
						chr2	167314904	167315438
						chr2	167315809	167316521
						chr2	167319589	167320000
						chr2	167321170	167321765
						chr2	167326751	167327023
						chr2	167329307	167329619
						chr2	167353097	167353595
						chr2	167354618	167355074
						chr2	167365867	167366253
						chr2	167373911	167374394
						chr2	167381351	167381934
						chr2	167384247	167384724
						chr2	167385489	167386342
						chr2	167386993	167387466
						chr2	167390916	167391427
						chr2	167391550	167392137
						chr2	167415321	167416631
						chr2	167417315	167417938
						chr2	167423984	167424345
						chr2	167442929	167443646
						chr2	167444846	167445515
						chr2	167445889	167446426
						chr2	167447016	167447449
						chr2	167449326	167451599
						chr2	167465286	167465814
						chr2	167470945	167472469
						chr2	167473203	167473743
						chr2	167473887	167475937
						chr2	167482092	167482552
						chr2	167482766	167485906
						chr2	167486390	167486956
						chr2	167496329	167497287
						chr2	167506989	167507367
						chr2	167511821	167513467
						chr2	167513853	167514102
						chr2	167530852	167531199
						chr2	167536764	167538088
						chr2	167541494	167542571
						chr2	167546122	167547064
						chr2	167547397	167547721
						chr2	167548092	167548778
						chr2	167551435	167552090
						chr2	167554541	167556180
						chr2	167563481	167564303
						chr2	167564533	167565421
						chr2	167565567	167566464
						chr2	167569922	167571243
						chr2	167571411	167572301
						chr2	167575516	167576682
						chr2	167578316	167578959
						chr2	167579114	167579464
						chr2	167582219	167583683
						chr2	167589239	167589703
						chr2	167591175	167591892
						chr2	167594409	167596480
						chr2	167599643	167601710
						chr2	167602520	167603615
						chr2	167604211	167606039
						chr2	167609182	167609620
						chr2	167610288	167610941
						chr2	167611520	167612465
						chr2	167614264	167615611
						chr2	167618073	167619262
						chr2	167621070	167622754
						chr2	167624842	167626122
						chr2	167626855	167628017
						chr2	167632935	167633811
						chr2	167638609	167639236
						chr2	167643296	167645774
						chr2	167646778	167647458
						chr2	167647745	167648533
						chr2	167649168	167650110
						chr2	167651880	167652477
						chr2	167654128	167655060
						chr2	167655822	167656091
						chr2	167656490	167657292
						chr2	167658999	167662191
						chr2	167667338	167667711
						chr2	167667895	167668870
						chr2	167686058	167686877
						chr2	167687198	167688508
						chr2	167690511	167691603
						chr2	167692259	167692803
						chr2	167695154	167695935
						chr2	167696050	167697004
						chr2	167698754	167699272
						chr2	167700935	167702046
						chr2	167705855	167707085
						chr2	167707303	167708747
						chr2	167709710	167710199
						chr2	167712279	167713403
						chr2	167715864	167716561
						chr2	167716995	167718353
						chr2	167721685	167722224
						chr2	167723782	167724443
						chr2	167731292	167731836
						chr2	167732454	167734342
						chr2	167734792	167735400
						chr2	167736123	167736735
						chr2	167738043	167739095
						chr2	167741803	167742120
						chr2	167746816	167748352
						chr2	167753904	167756060
						chr2	167756698	167757284
						chr2	167757361	167758476
						chr2	167759475	167761188
						chr2	167762245	167763081
						chr2	167763203	167763672
						chr2	167764930	167765928
						chr2	167767708	167768359
						chr2	167769095	167769603
						chr2	167770574	167771496
						chr2	167773263	167774156
						chr2	167774256	167775883
						chr2	167776318	167776973
						chr2	167778283	167779097
						chr2	167781706	167782488
						chr2	167782567	167783058
						chr2	167784294	167784689
						chr2	167785032	167785507
						chr2	167789229	167790628
						chr2	167797634	167799148
						chr2	167800861	167801534
						chr2	167801643	167801978
						chr2	167803957	167806564
						chr2	167807798	167809774
						chr2	167810779	167812304
						chr2	167812902	167813525
						chr2	167814855	167817327
						chr2	167817793	167818196
						chr2	167818324	167819003
						chr2	167819279	167819917
						chr2	167820195	167821409
						chr2	167821865	167822776
						chr2	167825325	167826066
						chr2	167830627	167831580
						chr2	167832861	167833690
						chr2	167836708	167837969
						chr2	167838431	167840377
						chr2	167841808	167843049
						chr2	167849093	167850203
						chr2	167856826	167857455
						chr2	167858334	167859863
						chr2	167861495	167862536
						chr2	167862875	167864158
						chr2	167866474	167867105
						chr2	167868122	167869117
						chr2	167872023	167872815
						chr2	167884076	167884649
						chr2	167884748	167885614
						chr2	167888160	167889257
						chr2	167889718	167890236
						chr2	167890514	167891009
						chr2	167897306	167897767
						chr2	167900140	167900569
						chr2	167900648	167901262
						chr2	167902423	167903477
						chr2	167903636	167904169
						chr2	167917608	167918130
						chr2	167919936	167920277
						chr2	167920783	167922157
						chr2	167940512	167941414
						chr2	167948600	167949489
						chr2	167950773	167951762
						chr2	167953681	167954182
						chr2	167954399	167955320
						chr2	167963180	167964964
						chr2	167965488	167966416
						chr2	167967360	167968010
						chr2	167971043	167971658
						chr2	167974154	167974983
						chr2	167975215	167976847
						chr2	167976961	167978992
						chr2	167980209	167981605
						chr2	167983046	167987281
						chr2	167987704	167988520
						chr2	167989056	167990546
						chr2	167991083	167991515
						chr2	167992042	167996550
						chr2	167999948	168000952
						chr2	168002584	168003764
						chr2	168005646	168008032
						chr2	168010911	168011395
						chr2	168017272	168017604
						chr2	168019159	168019935
						chr2	168021592	168022834
						chr2	168025244	168025704
						chr2	168031338	168033017
						chr2	168036498	168036991
						chr2	168042383	168043741
						chr2	168045167	168045955
						chr2	168046795	168047559
						chr2	168053561	168053871
						chr2	168055836	168056309
						chr2	168057116	168057658
						chr2	168060711	168060966
						chr2	168061135	168061489
						chr2	168061898	168062406
						chr2	168063803	168064474
						chr2	168065282	168066429
						chr2	168084319	168084941
						chr2	168093394	168094189
						chr2	168094573	168095293
						chr2	168098106	168099482
						chr2	168099622	168100300
						chr2	168101241	168101552
						chr2	168103289	168105517
						chr2	168112151	168112807
						chr2	168113033	168113335
						chr2	168119071	168119922
						chr2	168120186	168120669
						chr2	168124198	168125363
						chr2	168137151	168137713
						chr2	168138303	168138971
						chr2	168142522	168143168
						chr2	168145229	168145851
						chr2	168147282	168149002
						chr2	168149143	168149818
						chr2	168151054	168151366
						chr2	168155879	168156247
						chr2	168161463	168162211
						chr2	168171393	168173125
						chr2	168173323	168173802
						chr2	168184551	168184887
						chr2	168221733	168222211
						chr2	168239746	168240350
						chr2	168241647	168241995
						chr2	168242090	168242341
						chr2	168260662	168261030
						chr2	168261771	168263196
						chr2	168267087	168267684
						chr2	168269582	168269964
						chr2	168270157	168271183
						chr2	168273273	168273663
						chr2	168274086	168275080
						chr2	168277063	168277738
						chr2	168285507	168286288
						chr2	168290813	168292199
						chr2	168295319	168295933
						chr2	168302452	168303347
						chr2	168306660	168307154
						chr2	168314221	168314637
						chr2	168314875	168315842
						chr2	168316569	168317578
						chr2	168318189	168319115
						chr2	168323208	168324154
						chr2	168327194	168328145
						chr2	168328816	168329569
						chr2	168334780	168335206
						chr2	168335930	168336689
						chr2	168352344	168353001
						chr2	168354731	168355366
						chr2	168359033	168359415
						chr2	168365809	168366326
						chr2	168368857	168369518
						chr2	168369609	168369980
						chr2	168372462	168373099
						chr2	168378577	168379535
						chr2	168387780	168389139
						chr2	168389592	168390950
						chr2	168392751	168393835
						chr2	168394119	168394432
						chr2	168404978	168405413
						chr2	168405611	168406176
						chr2	168408824	168411771
						chr2	168412383	168412733
						chr2	168413518	168414544
						chr2	168424515	168425056
						chr2	168427479	168428415
						chr2	168428570	168429423
						chr2	168429628	168430458
						chr2	168431317	168431745
						chr2	168432174	168432599
						chr2	168435412	168436403
						chr2	168440464	168442557
						chr2	168444964	168445576
						chr2	168453820	168456087
						chr2	168459423	168460134
						chr2	168460977	168461741
						chr2	168462382	168463499
						chr2	168463638	168464253
						chr2	168464942	168465642
						chr2	168466252	168467585
						chr2	168468099	168469419
						chr2	168476994	168477783
						chr2	168477962	168478388
						chr2	168480703	168481261
						chr2	168481737	168482119
						chr2	168483023	168483665
						chr2	168485384	168485762
						chr2	168488363	168489429
						chr2	168489580	168490295
						chr2	168491255	168492997
						chr2	168495635	168495939
						chr2	168497152	168497748
						chr2	168498337	168500265
						chr2	168501012	168501344
						chr2	168501471	168502533
						chr2	168503760	168504269
						chr2	168504377	168506056
						chr2	168506564	168508772
						chr2	168510351	168510924
						chr2	168513869	168515608
						chr2	168516141	168517173
						chr2	168517764	168518201
						chr2	168522081	168522396
						chr2	168523082	168523518
						chr2	168526660	168527111
						chr2	168528088	168529285
						chr2	168531277	168532236
						chr2	168532309	168533292
						chr2	168534695	168535580
						chr2	168536022	168536724
						chr2	168547419	168547742
						chr2	168551552	168551879
						chr2	168552806	168553694
						chr2	168553844	168556105
						chr2	168557992	168559201
						chr2	168559244	168565104
						chr2	168565364	168566225
						chr2	168567142	168567383
						chr2	168571848	168572347
						chr2	168574191	168575467
						chr2	168579895	168581144
						chr2	168584956	168585792
						chr2	168587864	168588389
						chr2	168595414	168595672
						chr2	168596202	168596628
						chr2	168597151	168597812
						chr2	168607193	168607751
						chr2	168610590	168611042
						chr2	168618863	168619562
						chr2	168619869	168620428
						chr2	168620835	168621333
						chr2	168622151	168622681
						chr2	168622837	168624542
						chr2	168626208	168628152
						chr2	168629497	168630207
						chr2	168630365	168631367
						chr2	168631914	168632322
						chr2	168633667	168634262
						chr2	168634405	168635139
						chr2	168635275	168636138
						chr2	168636337	168637708
						chr2	168639446	168640128
						chr2	168640514	168640900
						chr2	168641729	168642232
						chr2	168642437	168643213
						chr2	168643619	168644032
						chr2	168645976	168646305
						chr2	168647431	168649916
						chr2	168650705	168654350
						chr2	168654871	168655730
						chr2	168656601	168657693
						chr2	168658383	168659115
						chr2	168659440	168659927
						chr2	168661149	168662995
						chr2	168667938	168668330
						chr2	168669953	168671433
						chr2	168673458	168673916
						chr2	168674907	168676529
						chr2	168677612	168679895
						chr2	168681929	168682658
						chr2	168683303	168683800
						chr2	168686046	168686941
						chr2	168687063	168688512
						chr2	168689169	168690222
						chr2	168690672	168691209
						chr2	168697122	168697475
						chr2	168699477	168699771
						chr2	168700060	168700452
						chr2	168701605	168701956
						chr2	168702142	168702873
						chr2	168704192	168705462
						chr2	168705940	168706961
						chr2	168710880	168711668
						chr2	168712946	168714467
						chr2	168717652	168718015
						chr2	168725012	168726490
						chr2	168731423	168731878
						chr2	168733668	168734497
						chr2	168734597	168735327
						chr2	168743012	168744159
						chr2	168744809	168745340
						chr2	168747277	168748202
						chr2	168749998	168750708
						chr2	168752003	168752849
						chr2	168754513	168754953
						chr2	168755473	168756087
						chr2	168756201	168756859
						chr2	168761222	168761585
						chr2	168768781	168769408
						chr2	168769881	168770811
						chr2	168773014	168773470
						chr2	168780699	168781237
						chr2	168799198	168799676
						chr2	168810901	168811605
						chr2	168816872	168817330
						chr2	168819073	168819505
						chr2	168820096	168820513
						chr2	168821737	168822194
						chr2	168829978	168830725
						chr2	168833256	168833769
						chr2	168845318	168845660
						chr2	168845816	168846371
						chr2	168847132	168847404
						chr2	168847641	168848295
						chr2	168853835	168854405
						chr2	168856096	168857099
						chr2	168861109	168862654
						chr2	168874282	168874799
						chr2	168878683	168880012
						chr2	168884055	168884320
						chr2	168884511	168884921
						chr2	168888193	168889449
						chr2	168893624	168894357
						chr2	168898008	168898547
						chr2	168899834	168900478
						chr2	168901196	168902007
						chr2	168906206	168906602
						chr2	168908653	168909144
						chr2	168915036	168915954
						chr2	168917343	168917829
						chr2	168918626	168919279
						chr2	168927781	168928558
						chr2	168932952	168934118
						chr2	168940084	168940509
						chr2	168940703	168941093
						chr2	168944397	168945288
						chr2	168948229	168948517
						chr2	168949160	168949514
						chr2	168951335	168951721
						chr2	168952053	168952516
						chr2	168953705	168954289
						chr2	168957533	168958017
						chr2	168977843	168978508
						chr2	168986348	168986820
						chr2	168986877	168987570
						chr2	168988733	168989521
						chr2	168993101	168993598
						chr2	169004754	169005701
						chr2	169006374	169006811
						chr2	169023448	169024041
						chr2	169024428	169025176
						chr2	169026204	169026677
						chr2	169027199	169027793
						chr2	169033870	169034238
						chr2	169036877	169037223
						chr2	169040288	169041236
						chr2	169048011	169048371
						chr2	169048669	169049072
						chr2	169049209	169049977
						chr2	169053932	169054861
						chr2	169055594	169056202
						chr2	169059946	169060610
						chr2	169062600	169063751
						chr2	169064509	169064768
						chr2	169076994	169077683
						chr2	169084305	169085292
						chr2	169092121	169092578
						chr2	169093492	169094219
						chr2	169097440	169098042
						chr2	169107338	169107949
						chr2	169114084	169114525
						chr2	169123554	169124087
						chr2	169128038	169128569
						chr2	169139370	169139845
						chr2	169139966	169140507
						chr2	169146338	169146919
						chr2	169148352	169148803
						chr2	169164421	169164958
						chr2	169170431	169170954
						chr2	169177363	169177831
						chr2	169179435	169179789
						chr2	169181737	169182506
						chr2	169188416	169188884
						chr2	169191673	169192340
						chr2	169196441	169196720
						chr2	169198166	169198614
						chr2	169199435	169199764
						chr2	169206285	169206813
						chr2	169208764	169209194
						chr2	169210157	169210784
						chr2	169211393	169212933
						chr2	169214938	169216019
						chr2	169218226	169218616
						chr2	169218791	169219381
						chr2	169226941	169227397
						chr2	169230601	169231091
						chr2	169242207	169242586
						chr2	169249138	169249651
						chr2	169253026	169253400
						chr2	169253638	169254096
						chr2	169274520	169275016
						chr2	169282821	169283203
						chr2	169286122	169286509
						chr2	169300521	169302001
						chr2	169313143	169313739
						chr2	169325625	169326308
						chr2	169327642	169327946
						chr2	169336024	169337112
						chr2	169337271	169338188
						chr2	169343681	169344249
						chr2	169349977	169350669
						chr2	169355187	169356212
						chr2	169372377	169372970
						chr2	169378113	169378978
						chr2	169380595	169381065
						chr2	169388685	169389415
						chr2	169400843	169401839
						chr2	169432863	169433387
						chr2	169441177	169441572
						chr2	169451390	169451836
						chr2	169451990	169452807
						chr2	169463121	169463482
						chr2	169477718	169478616
						chr2	169486701	169487389
						chr2	169492647	169493083
						chr2	169494639	169495919
						chr2	169500451	169500768
						chr2	169504261	169504734
						chr2	169509877	169510248
						chr2	169519736	169520204
						chr2	169522846	169523388
						chr2	169529728	169530146
						chr2	169536133	169536764
						chr2	169542199	169542922
						chr2	169543782	169544049
						chr2	169561610	169562168
						chr2	169564506	169565198
						chr2	169566883	169567312
						chr2	169567582	169568000
						chr2	169572822	169573870
						chr2	169589557	169590150
						chr2	169603084	169603963
						chr2	169604554	169606093
						chr2	169611007	169611286
						chr2	169616842	169617307
						chr2	169617595	169618730
						chr2	169628529	169629459
						chr2	169643491	169644674
						chr2	169644872	169645880
						chr2	169646309	169647364
						chr2	169681269	169682151
						chr2	169683407	169683666
						chr2	169684342	169684717
						chr2	169688870	169689305
						chr2	169709898	169710293
						chr2	169710473	169711080
						chr2	169712438	169712984
						chr2	169715428	169716068
						chr2	169721807	169722150
						chr2	169724515	169725029
						chr2	169734687	169735138
						chr2	169743434	169743797
						chr2	169758342	169759206
						chr2	169762887	169763229
						chr2	169764620	169765219
						chr2	169765564	169765950
						chr2	169778460	169778839
						chr2	169794282	169795962
						chr2	169796543	169796872
						chr2	169797518	169797874
						chr2	169802023	169802966
						chr2	169806141	169807813
						chr2	169807927	169808667
						chr2	169810867	169811431
						chr2	169812136	169812403
						chr2	169813262	169814211
						chr2	169821130	169821669
						chr2	169823313	169824467
						chr2	169824786	169825077
						chr2	169826503	169827008
						chr2	169828716	169829398
						chr2	169838779	169839070
						chr2	169840245	169841659
						chr2	169841796	169842259
						chr2	169853983	169854279
						chr2	169854360	169854820
						chr2	169863650	169864150
						chr2	169867311	169867745
						chr2	169870962	169871473
						chr2	169872443	169873043
						chr2	169875922	169876614
						chr2	169877181	169877494
						chr2	169882975	169883884
						chr2	169884000	169884650
						chr2	169885411	169886373
						chr2	169887873	169888151
						chr2	169888548	169888975
						chr2	169895004	169895710
						chr2	169898435	169898829
						chr2	169908617	169909609
						chr2	169917637	169918519
						chr2	169921653	169922384
						chr2	169927851	169928693
						chr2	169940688	169941025
						chr2	169941324	169941717
						chr2	169949098	169949893
						chr2	169950177	169950596
						chr2	169954232	169954605
						chr2	169954717	169956332
						chr2	169976170	169976644
						chr2	169979480	169979943
						chr2	169991039	169991689
						chr2	169992566	169992987
						chr2	170000526	170001075
						chr2	170008714	170009501
						chr2	170013731	170014407
						chr2	170014842	170015718
						chr2	170019800	170020498
						chr2	170044502	170045060
						chr2	170052934	170053532
						chr2	170053824	170054441
						chr2	170054719	170055214
						chr2	170064478	170064928
						chr2	170068767	170069114
						chr2	170076161	170076684
						chr2	170097540	170097950
						chr2	170113163	170115351
						chr2	170118851	170120853
						chr2	170144655	170144911
						chr2	170163946	170164284
						chr2	170197374	170197745
						chr2	170199076	170199467
						chr2	170209108	170209513
						chr2	170211150	170211688
						chr2	170231490	170232316
						chr2	170232404	170232683
						chr2	170232883	170233313
						chr2	170236209	170237089
						chr2	170239208	170239701
						chr2	170240826	170241455
						chr2	170243216	170243705
						chr2	170278128	170279188
						chr2	170284087	170284587
						chr2	170285466	170285826
						chr2	170289629	170289976
						chr2	170291362	170291731
						chr2	170299918	170300435
						chr2	170306170	170306828
						chr2	170310502	170311435
						chr2	170312310	170313512
						chr2	170334372	170334725
						chr2	170336226	170336898
						chr2	170342074	170342829
						chr2	170359299	170359803
						chr2	170364225	170365101
						chr2	170374857	170375766
						chr2	170387767	170388035
						chr2	170397012	170397504
						chr2	170397617	170397911
						chr2	170402965	170403490
						chr2	170410709	170411630
						chr2	170414119	170414933
						chr2	170416423	170417119
						chr2	170425484	170426410
						chr2	170430740	170431121
						chr2	170431712	170432772
						chr2	170439901	170440358
						chr2	170440781	170441226
						chr2	170443529	170444227
						chr2	170444817	170445711
						chr2	170465974	170467113
						chr2	170467423	170467826
						chr2	170470289	170471493
						chr2	170476151	170477045
						chr2	170481234	170481846
						chr2	170504204	170505402
						chr2	170506242	170506767
						chr2	170513889	170514189
						chr2	170517464	170517953
						chr2	170522121	170522573
						chr2	170531925	170532543
						chr2	170533217	170534108
						chr2	170539285	170539848
						chr2	170555257	170556396
						chr2	170556657	170557419
						chr2	170563322	170564821
						chr2	170565598	170566462
						chr2	170579590	170580058
						chr2	170584595	170585145
						chr2	170590222	170590776
						chr2	170609609	170610096
						chr2	170612196	170612501
						chr2	170615322	170615975
						chr2	170618061	170619079
						chr2	170627008	170628389
						chr2	170630597	170631136
						chr2	170634251	170634603
						chr2	170640404	170640828
						chr2	170650205	170650801
						chr2	170655199	170655643
						chr2	170657105	170657832
						chr2	170659245	170659526
						chr2	170666067	170666657
						chr2	170671640	170672224
						chr2	170675442	170676006
						chr2	170677600	170677878
						chr2	170678075	170678376
						chr2	170683140	170683635
						chr2	170691890	170692270
						chr2	170692583	170693401
						chr2	170693938	170694246
						chr2	170694462	170697039
						chr2	170699691	170700167
						chr2	170703972	170704377
						chr2	170709970	170710518
						chr2	170711014	170711313
						chr2	170725020	170725814
						chr2	170729114	170729673
						chr2	170737385	170737950
						chr2	170739782	170740520
						chr2	170744066	170744730
						chr2	170746322	170746877
						chr2	170770796	170771146
						chr2	170775519	170776162
						chr2	170776363	170777003
						chr2	170789310	170789699
						chr2	170811198	170811919
						chr2	170827755	170828049
						chr2	170829675	170830363
						chr2	170834583	170835267
						chr2	170837404	170837845
						chr2	170841261	170841685
						chr2	170842201	170842716
						chr2	170846996	170847501
						chr2	170848798	170849054
						chr2	170849265	170849646
						chr2	170870374	170871571
						chr2	170883907	170885249
						chr2	170890809	170891643
						chr2	170901362	170901611
						chr2	170907003	170907827
						chr2	170912158	170912572
						chr2	170913321	170913722
						chr2	170914404	170915106
						chr2	170915668	170916262
						chr2	170937336	170937729
						chr2	170946990	170947311
						chr2	170967590	170968251
						chr2	170973557	170973844
						chr2	170981234	170981785
						chr2	170983281	170983854
						chr2	171015203	171015565
						chr2	171015632	171016340
						chr2	171027338	171027806
						chr2	171029434	171030185
						chr2	171042166	171042576
						chr2	171071109	171071667
						chr2	171092655	171093029
						chr2	171097689	171098024
						chr2	171120315	171120929
						chr2	171124225	171124572
						chr2	171126201	171126768
						chr2	171136635	171137438
						chr2	171154633	171155595
						chr2	171183597	171183968
						chr2	171193042	171194274
						chr2	171200783	171201320
						chr2	171222552	171222890
						chr2	171225699	171225993
						chr2	171301793	171302177
						chr2	171328990	171329351
						chr2	171333772	171334728
						chr2	171336011	171336991
						chr2	171341657	171342144
						chr2	171352409	171352897
						chr2	171360549	171361187
						chr2	171367243	171367957
						chr2	171397863	171398495
						chr2	171413086	171413619
						chr2	171421461	171422102
						chr2	171426901	171427287
						chr2	171430680	171431241
						chr2	171462821	171463402
						chr2	171498174	171498580
						chr2	171499924	171500253
						chr2	171542900	171543422
						chr2	171568045	171568475
						chr2	171570945	171571376
						chr2	171590585	171591451
						chr2	171596728	171597112
						chr2	171621716	171622189
						chr2	171624928	171625209
						chr2	171650620	171650961
						chr2	171671300	171671952
						chr2	171681784	171682365
						chr2	171684603	171685214
						chr2	171694349	171694716
						chr2	171707131	171707519
						chr2	171709407	171710007
						chr2	171731477	171732922
						chr2	171737394	171738247
						chr2	171749697	171749999
						chr2	171761692	171761982
						chr2	171791782	171792349
						chr2	171799802	171800593
						chr2	171806108	171806453
						chr2	171807950	171808413
						chr2	171822695	171823124
						chr2	171851570	171852441
						chr2	171865343	171865656
						chr2	171887833	171888141
						chr2	171938044	171938498
						chr2	171944505	171945195
						chr2	171974904	171975218
						chr2	171988606	171989916
						chr2	171995709	171996573
						chr2	172002363	172003233
						chr2	172016639	172017732
						chr2	172019321	172020167
						chr2	172026206	172026549
						chr2	172061875	172062474
						chr2	172088181	172089196
						chr2	172092742	172093070
						chr2	172095496	172095763
						chr2	172103177	172104164
						chr2	172113470	172113823
						chr2	172122691	172123340
						chr2	172133484	172134175
						chr2	172138054	172138563
						chr2	172144105	172144470
						chr2	172144745	172145217
						chr2	172149074	172149462
						chr2	172149584	172150211
						chr2	172151275	172152600
						chr2	172165901	172166406
						chr2	172170897	172172081
						chr2	172172701	172173324
						chr2	172197436	172198001
						chr2	172198645	172199156
						chr2	172209387	172209629
						chr2	172214400	172215327
						chr2	172228619	172229507
						chr2	172239135	172239562
						chr2	172248863	172250395
						chr2	172251548	172252289
						chr2	172252898	172253745
						chr2	172254431	172254825
						chr2	172259979	172260533
						chr2	172267451	172267965
						chr2	172271009	172271591
						chr2	172274584	172275652
						chr2	172283403	172283971
						chr2	172288783	172289395
						chr2	172291905	172292341
						chr2	172305732	172306220
						chr2	172316975	172317531
						chr2	172321194	172321758
						chr2	172336531	172337468
						chr2	172337610	172338375
						chr2	172338655	172339361
						chr2	172340445	172340762
						chr2	172342517	172343225
						chr2	172349925	172350227
						chr2	172350405	172352034
						chr2	172354490	172355003
						chr2	172356994	172357592
						chr2	172362442	172363129
						chr2	172363835	172364169
						chr2	172366517	172367665
						chr2	172372653	172373380
						chr2	172375292	172376157
						chr2	172377439	172378532
						chr2	172379517	172382050
						chr2	172383019	172383735
						chr2	172384237	172384859
						chr2	172385727	172386261
						chr2	172395757	172396331
						chr2	172398799	172399525
						chr2	172399662	172400698
						chr2	172400978	172401531
						chr2	172415833	172416440
						chr2	172422177	172422979
						chr2	172423121	172424406
						chr2	172425993	172427444
						chr2	172432168	172433015
						chr2	172437040	172437846
						chr2	172444386	172445136
						chr2	172446023	172447206
						chr2	172447976	172448343
						chr2	172451096	172451400
						chr2	172452336	172454023
						chr2	172458312	172458940
						chr2	172461659	172462179
						chr2	172465460	172466876
						chr2	172468590	172469220
						chr2	172472272	172473718
						chr2	172476748	172478115
						chr2	172482068	172482910
						chr2	172483575	172484991
						chr2	172486867	172487198
						chr2	172487825	172488769
						chr2	172489673	172490073
						chr2	172494741	172495192
						chr2	172495472	172496364
						chr2	172496510	172497254
						chr2	172502195	172502699
						chr2	172504029	172505920
						chr2	172506215	172506862
						chr2	172511898	172512844
						chr2	172518406	172519203
						chr2	172521968	172522492
						chr2	172522873	172523304
						chr2	172523703	172524030
						chr2	172554206	172554525
						chr2	172556142	172556555
						chr2	172558748	172559232
						chr2	172560080	172560346
						chr2	172563721	172564289
						chr2	172574470	172576308
						chr2	172579933	172580398
						chr2	172580667	172581239
						chr2	172584914	172585591
						chr2	172590100	172590539
						chr2	172594808	172595825
						chr2	172597775	172598427
						chr2	172599491	172600338
						chr2	172618813	172619639
						chr2	172633258	172635120
						chr2	172635934	172636525
						chr2	172637863	172638953
						chr2	172641957	172642491
						chr2	172645059	172645648
						chr2	172647009	172648001
						chr2	172648253	172649131
						chr2	172654256	172654779
						chr2	172663726	172664228
						chr2	172665475	172668076
						chr2	172668290	172669294
						chr2	172669491	172669836
						chr2	172670420	172671265
						chr2	172674806	172676427
						chr2	172680970	172681910
						chr2	172682165	172682681
						chr2	172684368	172685458
						chr2	172686854	172687412
						chr2	172687716	172688504
						chr2	172691665	172692705
						chr2	172696342	172697195
						chr2	172697431	172698107
						chr2	172698487	172700201
						chr2	172702754	172703849
						chr2	172709138	172709996
						chr2	172713902	172714730
						chr2	172723329	172724702
						chr2	172734710	172735133
						chr2	172736815	172737430
						chr2	172742361	172743903
						chr2	172751356	172752105
						chr2	172755216	172756292
						chr2	172756481	172757270
						chr2	172759064	172760275
						chr2	172761171	172762420
						chr2	172765777	172767107
						chr2	172769522	172770144
						chr2	172770402	172772249
						chr2	172776003	172776714
						chr2	172782958	172784232
						chr2	172793466	172796293
						chr2	172797652	172798200
						chr2	172799976	172800979
						chr2	172802432	172803081
						chr2	172803415	172804211
						chr2	172804859	172805153
						chr2	172814947	172815323
						chr2	172821640	172822330
						chr2	172827659	172829488
						chr2	172832398	172832952
						chr2	172836786	172837357
						chr2	172839633	172840154
						chr2	172841315	172842627
						chr2	172843258	172844566
						chr2	172846513	172847093
						chr2	172847340	172847749
						chr2	172850979	172853146
						chr2	172853282	172854599
						chr2	172856597	172857159
						chr2	172859599	172860459
						chr2	172861500	172862082
						chr2	172862450	172863016
						chr2	172866744	172867094
						chr2	172867176	172867703
						chr2	172869007	172869624
						chr2	172869703	172870370
						chr2	172874074	172875728
						chr2	172877174	172877925
						chr2	172879104	172880407
						chr2	172881670	172882335
						chr2	172886667	172888388
						chr2	172888574	172889136
						chr2	172890066	172891331
						chr2	172892667	172893703
						chr2	172894102	172895218
						chr2	172896036	172897134
						chr2	172898284	172898968
						chr2	172903044	172904297
						chr2	172904666	172905047
						chr2	172906274	172906604
						chr2	172907068	172908106
						chr2	172909745	172912053
						chr2	172913730	172914755
						chr2	172914871	172916003
						chr2	172916698	172917150
						chr2	172917269	172917741
						chr2	172923997	172925109
						chr2	172925217	172926232
						chr2	172930097	172931049
						chr2	172931128	172931493
						chr2	172935183	172935675
						chr2	172941444	172943568
						chr2	172944707	172945835
						chr2	172946991	172947575
						chr2	172949784	172950181
						chr2	172954681	172955774
						chr2	172961778	172962158
						chr2	172964777	172966187
						chr2	172970672	172971647
						chr2	172985303	172985811
						chr2	172987897	172988562
						chr2	172989313	172989700
						chr2	172993557	172994399
						chr2	172997782	172998134
						chr2	173001244	173001802
						chr2	173002662	173003234
						chr2	173003896	173004805
						chr2	173008110	173008716
						chr2	173009350	173010164
						chr2	173010714	173011977
						chr2	173012055	173013426
						chr2	173015917	173016439
						chr2	173016942	173017604
						chr2	173023985	173024730
						chr2	173025170	173026015
						chr2	173027738	173034062
						chr2	173042115	173043687
						chr2	173044053	173045278
						chr2	173046440	173047066
						chr2	173047658	173048354
						chr2	173052909	173053710
						chr2	173056500	173057366
						chr2	173058348	173059466
						chr2	173060353	173061473
						chr2	173061595	173062694
						chr2	173065640	173066117
						chr2	173066654	173067211
						chr2	173072982	173073420
						chr2	173074118	173074622
						chr2	173076834	173077313
						chr2	173077534	173077821
						chr2	173080530	173080897
						chr2	173082753	173083336
						chr2	173084725	173085757
						chr2	173086062	173086952
						chr2	173088699	173089415
						chr2	173094639	173095610
						chr2	173096750	173097236
						chr2	173097350	173098177
						chr2	173101693	173102245
						chr2	173102537	173104574
						chr2	173104706	173105400
						chr2	173105924	173106763
						chr2	173107045	173107797
						chr2	173108077	173108516
						chr2	173110358	173110635
						chr2	173110842	173111209
						chr2	173117542	173117886
						chr2	173118005	173120552
						chr2	173123621	173124326
						chr2	173125549	173126401
						chr2	173127126	173128649
						chr2	173136911	173137297
						chr2	173139047	173139465
						chr2	173143115	173143725
						chr2	173146820	173147762
						chr2	173153411	173154240
						chr2	173154602	173156510
						chr2	173156975	173158572
						chr2	173160046	173160658
						chr2	173162227	173162733
						chr2	173162876	173163413
						chr2	173172554	173173502
						chr2	173177518	173178165
						chr2	173179061	173179305
						chr2	173180626	173181547
						chr2	173182180	173182717
						chr2	173182987	173183794
						chr2	173184319	173185327
						chr2	173208561	173210052
						chr2	173210277	173210769
						chr2	173218213	173218907
						chr2	173220800	173221387
						chr2	173224535	173224911
						chr2	173225319	173225985
						chr2	173227737	173229021
						chr2	173229579	173230645
						chr2	173231131	173233146
						chr2	173233347	173233739
						chr2	173234122	173234873
						chr2	173235944	173237885
						chr2	173240487	173241137
						chr2	173242836	173243392
						chr2	173245303	173245980
						chr2	173246523	173247619
						chr2	173251102	173251802
						chr2	173258992	173259660
						chr2	173259907	173261170
						chr2	173263188	173264175
						chr2	173266160	173266570
						chr2	173269105	173270661
						chr2	173282432	173283355
						chr2	173284142	173284845
						chr2	173286688	173287372
						chr2	173288216	173288661
						chr2	173290297	173291390
						chr2	173295330	173295921
						chr2	173296154	173296747
						chr2	173297978	173298951
						chr2	173299691	173300394
						chr2	173302708	173303087
						chr2	173308589	173308884
						chr2	173309639	173310291
						chr2	173311973	173313486
						chr2	173318055	173319081
						chr2	173320198	173321431
						chr2	173321770	173322484
						chr2	173335506	173336932
						chr2	173341730	173342132
						chr2	173342384	173344546
						chr2	173349540	173350173
						chr2	173351313	173352124
						chr2	173354103	173354759
						chr2	173357162	173357744
						chr2	173358457	173360177
						chr2	173366968	173368344
						chr2	173369666	173370623
						chr2	173371937	173372695
						chr2	173373143	173373452
						chr2	173376347	173376899
						chr2	173394464	173395039
						chr2	173405409	173406622
						chr2	173411921	173412457
						chr2	173412947	173413721
						chr2	173415116	173415831
						chr2	173419991	173421049
						chr2	173424125	173425294
						chr2	173428084	173428962
						chr2	173433311	173434183
						chr2	173434539	173434944
						chr2	173436324	173436651
						chr2	173437940	173438808
						chr2	173439438	173441860
						chr2	173442537	173443796
						chr2	173444255	173444672
						chr2	173451436	173451952
						chr2	173453719	173454309
						chr2	173455112	173455761
						chr2	173458677	173459307
						chr2	173463192	173463581
						chr2	173465662	173466591
						chr2	173477436	173477873
						chr2	173486314	173487101
						chr2	173492817	173493691
						chr2	173496233	173496958
						chr2	173506817	173507224
						chr2	173514654	173515078
						chr2	173516570	173517508
						chr2	173517810	173518874
						chr2	173519668	173519975
						chr2	173520300	173520964
						chr2	173524602	173524867
						chr2	173526108	173526704
						chr2	173527586	173528505
						chr2	173529557	173530056
						chr2	173537839	173538368
						chr2	173539623	173540063
						chr2	173542875	173545075
						chr2	173545723	173546272
						chr2	173547371	173547981
						chr2	173549833	173550571
						chr2	173553361	173554747
						chr2	173560838	173561550
						chr2	173564911	173566796
						chr2	173571323	173572578
						chr2	173583959	173584503
						chr2	173589361	173590004
						chr2	173592781	173593247
						chr2	173594691	173595907
						chr2	173596260	173596665
						chr2	173598231	173598683
						chr2	173599826	173600153
						chr2	173606374	173606678
						chr2	173606757	173607526
						chr2	173609088	173609342
						chr2	173612380	173612829
						chr2	173633336	173634331
						chr2	173644750	173644995
						chr2	173647021	173647545
						chr2	173660944	173661635
						chr2	173662684	173663358
						chr2	173672948	173673446
						chr2	173689136	173690495
						chr2	173690604	173691039
						chr2	173694978	173695443
						chr2	173700926	173701341
						chr2	173701995	173702424
						chr2	173702752	173703133
						chr2	173708177	173709213
						chr2	173712522	173712923
						chr2	173713273	173714525
						chr2	173717358	173717843
						chr2	173718146	173719199
						chr2	173724349	173724880
						chr2	173731271	173732089
						chr2	173732326	173733276
						chr2	173733671	173734276
						chr2	173738191	173738823
						chr2	173739052	173739704
						chr2	173740040	173740744
						chr2	173761582	173762194
						chr2	173766492	173767780
						chr2	173769545	173770486
						chr2	173772218	173772730
						chr2	173775999	173776684
						chr2	173777033	173777448
						chr2	173777611	173778268
						chr2	173780134	173780607
						chr2	173785151	173785639
						chr2	173793233	173795203
						chr2	173799342	173800423
						chr2	173801649	173803768
						chr2	173811333	173811612
						chr2	173811669	173812353
						chr2	173812929	173813352
						chr2	173813480	173813787
						chr2	173827128	173827655
						chr2	173849640	173850499
						chr2	173914485	173915245
						chr2	173943702	173944329
						chr2	173949347	173949866
						chr2	173967277	173968164
						chr2	173968723	173969459
						chr2	173969756	173970137
						chr2	173984297	173984762
						chr2	173987213	173987755
						chr2	173988612	173988992
						chr2	173990723	173991142
						chr2	173991838	173992301
						chr2	174004089	174005178
						chr2	174015319	174016055
						chr2	174017879	174018640
						chr2	174033431	174033768
						chr2	174045510	174045955
						chr2	174051794	174053086
						chr2	174060020	174060380
						chr2	174069023	174069374
						chr2	174084520	174085575
						chr2	174092068	174092590
						chr2	174096066	174097358
						chr2	174098863	174099305
						chr2	174100871	174101186
						chr2	174104172	174105264
						chr2	174108226	174108967
						chr2	174110089	174112237
						chr2	174114253	174114922
						chr2	174117052	174117557
						chr2	174117647	174118147
						chr2	174118442	174120012
						chr2	174120150	174122289
						chr2	174169648	174170093
						chr2	174196382	174197395
						chr2	174202748	174203162
						chr2	174208596	174209600
						chr2	174220685	174221272
						chr2	174242896	174243375
						chr2	174255764	174256245
						chr2	174261957	174262698
						chr2	174263645	174264491
						chr2	174266680	174267651
						chr2	174268364	174269905
						chr2	174334451	174334760
						chr2	174345212	174346357
						chr2	174357820	174358630
						chr2	174360236	174360561
						chr2	174360680	174361292
						chr2	174371309	174372204
						chr2	174388291	174388691
						chr2	174397121	174397863
						chr2	174399161	174399670
						chr2	174400903	174401239
						chr2	174401594	174402408
						chr2	174418234	174419014
						chr2	174420026	174421108
						chr2	174421603	174423543
						chr2	174423758	174424220
						chr2	174424989	174425460
						chr2	174425525	174426124
						chr2	174426343	174427447
						chr2	174428289	174429134
						chr2	174433275	174435286
						chr2	174435385	174436351
						chr2	174440932	174441651
						chr2	174442460	174442955
						chr2	174445430	174446289
						chr2	174454537	174454976
						chr2	174455498	174456031
						chr2	174460624	174460946
						chr2	174468210	174468454
						chr2	174469342	174469599
						chr2	174491537	174492093
						chr2	174535719	174535970
						chr2	174539245	174539721
						chr2	174556364	174556814
						chr2	174557725	174558272
						chr2	174562647	174563094
						chr2	174565903	174567013
						chr2	174597196	174597884
						chr2	174615837	174616592
						chr2	174617906	174618366
						chr2	174620571	174621374
						chr2	174627437	174627835
						chr2	174627981	174628351
						chr2	174634866	174635612
						chr2	174643301	174646518
						chr2	174658621	174660132
						chr2	174688464	174689043
						chr2	174689853	174690359
						chr2	174702130	174702573
						chr2	174703075	174704294
						chr2	174705373	174705724
						chr2	174711159	174711421
						chr2	174730686	174732113
						chr2	174733525	174734188
						chr2	174736196	174736726
						chr2	174749477	174749809
						chr2	174757163	174757666
						chr2	174778262	174780151
						chr2	174802626	174803249
						chr2	174811512	174812239
						chr2	174827338	174828482
						chr2	174847795	174848300
						chr2	174869150	174869681
						chr2	174872088	174872797
						chr2	174882824	174883834
						chr2	174901428	174901898
						chr2	174905012	174905913
						chr2	174918857	174919337
						chr2	174927368	174927894
						chr2	174955199	174955898
						chr2	175041542	175041952
						chr2	175130182	175130938
						chr2	175131150	175131440
						chr2	175156748	175157286
						chr2	175168789	175169303
						chr2	175169411	175170440
						chr2	176720902	176721964
						chr2	176749838	176750377
						chr2	176763727	176764587
						chr2	176809149	176809819
						chr2	176810179	176811348
						chr2	177102613	177102979
						chr2	177193010	177193790
						chr2	177238174	177238619
						chr2	177251813	177252074
						chr2	177363160	177363531
						chr2	177455383	177455725
						chr2	177475254	177476235
						chr2	177483392	177483954
						chr2	177508468	177509628
						chr2	177523001	177523616
						chr2	177535662	177536030
						chr2	177548360	177548659
						chr2	177727148	177727596
						chr2	177741473	177741942
						chr2	177769685	177769943
						chr2	177770138	177770512
						chr2	177794000	177794347
						chr2	177853065	177853863
						chr2	177861842	177862697
						chr2	177887653	177888229
						chr2	177945380	177946140
						chr2	177946242	177946647
						chr2	177988307	177988993
						chr2	178014656	178015143
						chr2	178032820	178034212
						chr2	178067577	178068183
						chr2	178097518	178097958
						chr2	178124749	178125506
						chr2	178145626	178146078
						chr2	178152883	178153651
						chr2	178160592	178160854
						chr2	178178924	178179681
						chr2	178183524	178184483
						chr2	178192001	178192822
						chr2	178200479	178201743
						chr2	178203996	178204492
						chr2	178221727	178222323
						chr2	178226899	178227965
						chr2	178242342	178243085
						chr2	178250890	178252286
						chr2	178252434	178254091
						chr2	178264224	178266031
						chr2	178269274	178269598
						chr2	178283296	178285196
						chr2	178297093	178297483
						chr2	178302680	178303872
						chr2	178320882	178321585
						chr2	178323731	178324659
						chr2	178326011	178326607
						chr2	178335579	178335960
						chr2	178416114	178416433
						chr2	178417068	178418005
						chr2	178420153	178420528
						chr2	178420618	178421366
						chr2	178424528	178424883
						chr2	178427692	178428598
						chr2	178448667	178449187
						chr2	178450827	178451221
						chr2	178466348	178466943
						chr2	178471361	178471902
						chr2	178490889	178491407
						chr2	178492811	178493419
						chr2	178494249	178495388
						chr2	178506025	178506407
						chr2	178538568	178539583
						chr2	178541240	178542246
						chr2	178549461	178549744
						chr2	178566545	178567069
						chr2	178575541	178576008
						chr2	178576579	178577133
						chr2	178577343	178577751
						chr2	178581695	178582272
						chr2	178583559	178584047
						chr2	178598361	178599271
						chr2	178607098	178607715
						chr2	178617617	178618152
						chr2	178626520	178627352
						chr2	178630810	178631193
						chr2	178632694	178633248
						chr2	178647962	178648679
						chr2	178658912	178659443
						chr2	178659559	178659975
						chr2	178666265	178666989
						chr2	178685746	178686215
						chr2	178686895	178687535
						chr2	178693419	178694089
						chr2	178713624	178714179
						chr2	178715098	178716010
						chr2	178722165	178723082
						chr2	178743060	178743828
						chr2	178745913	178746626
						chr2	178753280	178753808
						chr2	178762889	178763791
						chr2	178767701	178768869
						chr2	178772369	178772643
						chr2	178788125	178789268
						chr2	178793107	178793597
						chr2	178810202	178811782
						chr2	178816520	178817116
						chr2	178826587	178827195
						chr2	178842595	178843329
						chr2	178845605	178846441
						chr2	178877307	178877920
						chr2	178878413	178878766
						chr2	178882458	178883236
						chr2	178895957	178896502
						chr2	178900037	178900380
						chr2	178941773	178942411
						chr2	178969892	178970317
						chr2	178983619	178984300
						chr2	179011571	179011897
						chr2	179015693	179016275
						chr2	179024888	179025524
						chr2	179035456	179035855
						chr2	179064653	179065244
						chr2	179092097	179092579
						chr2	179122672	179123134
						chr2	179134886	179135459
						chr2	179138834	179140772
						chr2	179144320	179144827
						chr2	179151261	179151950
						chr2	179158228	179159382
						chr2	179165244	179165651
						chr2	179179036	179179471
						chr2	179184505	179185427
						chr2	179198153	179198754
						chr2	179199776	179200526
						chr2	179206457	179207236
						chr2	179210805	179211186
						chr2	179235897	179236584
						chr2	179238319	179238644
						chr2	179249479	179250178
						chr2	179250731	179251765
						chr2	179263216	179263806
						chr2	179271797	179272566
						chr2	179278639	179279779
						chr2	179280443	179281932
						chr2	179291008	179292101
						chr2	179298177	179298612
						chr2	179301185	179301626
						chr2	179305824	179306465
						chr2	179306859	179307463
						chr2	179309115	179311350
						chr2	179324712	179325622
						chr2	179334134	179334606
						chr2	179337541	179337900
						chr2	179338276	179338820
						chr2	179339812	179340535
						chr2	179341178	179341787
						chr2	179343316	179344167
						chr2	179363985	179364361
						chr2	179369278	179369752
						chr2	179371515	179371968
						chr2	179372348	179373006
						chr2	179375112	179375869
						chr2	179382451	179383515
						chr2	179386559	179386973
						chr2	179387229	179387921
						chr2	179394090	179394417
						chr2	179399373	179400093
						chr2	179403904	179404413
						chr2	179414853	179415672
						chr2	179415965	179416829
						chr2	179427426	179428081
						chr2	179432323	179433626
						chr2	179443935	179444955
						chr2	179473151	179473793
						chr2	179478060	179478568
						chr2	179481761	179482098
						chr2	179482231	179482868
						chr2	179483204	179484410
						chr2	179487591	179488900
						chr2	179491173	179491963
						chr2	179502842	179503639
						chr2	179505893	179507004
						chr2	179515160	179515490
						chr2	179520771	179521304
						chr2	179525374	179526218
						chr2	179528291	179529119
						chr2	179531563	179531978
						chr2	179537627	179538286
						chr2	179540611	179541762
						chr2	179552702	179553016
						chr2	179554201	179554916
						chr2	179555607	179556363
						chr2	179570509	179571492
						chr2	179586178	179587104
						chr2	179600988	179601864
						chr2	179606562	179607240
						chr2	179608211	179608928
						chr2	179609362	179610175
						chr2	179623401	179623940
						chr2	179634626	179635475
						chr2	179638100	179639718
						chr2	179643632	179644160
						chr2	179648999	179649885
						chr2	179650935	179651629
						chr2	179655001	179655415
						chr2	179657035	179657645
						chr2	179658099	179658548
						chr2	179664215	179665058
						chr2	179665452	179666269
						chr2	179671247	179671697
						chr2	179680850	179681372
						chr2	179697754	179698614
						chr2	179707371	179707957
						chr2	179718192	179719205
						chr2	179724325	179724816
						chr2	179728429	179728874
						chr2	179731764	179732977
						chr2	179733426	179734245
						chr2	179754716	179755079
						chr2	179755469	179756631
						chr2	179759978	179760942
						chr2	179770633	179772067
						chr2	179779715	179780760
						chr2	179787536	179787931
						chr2	179791973	179792442
						chr2	179797290	179798456
						chr2	179799696	179800106
						chr2	179800243	179800573
						chr2	179803212	179803659
						chr2	179804708	179806960
						chr2	179812103	179813547
						chr2	179813690	179814767
						chr2	179823570	179824149
						chr2	179824288	179824748
						chr2	179827001	179827535
						chr2	179827672	179829137
						chr2	179830320	179831105
						chr2	179832839	179833698
						chr2	179842830	179843492
						chr2	179846342	179847574
						chr2	179851703	179853048
						chr2	179867026	179868581
						chr2	179881268	179882109
						chr2	179885708	179886353
						chr2	179886456	179887918
						chr2	179888010	179888767
						chr2	179888896	179889281
						chr2	179890215	179891667
						chr2	179892567	179893509
						chr2	179895070	179896129
						chr2	179898239	179899245
						chr2	179906379	179907074
						chr2	179913457	179914566
						chr2	179923806	179924641
						chr2	179927675	179928049
						chr2	179929216	179929789
						chr2	179931950	179932890
						chr2	179937262	179938028
						chr2	179943868	179944684
						chr2	179947281	179948087
						chr2	179951773	179952388
						chr2	179958108	179958414
						chr2	179961311	179962879
						chr2	179998084	179999108
						chr2	180001839	180002597
						chr2	180017729	180018975
						chr2	180020150	180020749
						chr2	180027672	180028563
						chr2	180031230	180032058
						chr2	180033071	180034516
						chr2	180036790	180037591
						chr2	180037733	180038108
						chr2	180038478	180039432
						chr2	180044451	180045159
						chr2	180048452	180048966
						chr2	180052289	180053566
						chr2	180054663	180055421
						chr2	180057165	180058414
						chr2	180058683	180059678
						chr2	180063062	180063537
						chr2	180064501	180066231
						chr2	180066837	180067263
						chr2	180067382	180067936
						chr2	180072693	180073350
						chr2	180081939	180082335
						chr2	180083242	180084605
						chr2	180085504	180085922
						chr2	180086095	180086527
						chr2	180087820	180088439
						chr2	180096772	180098034
						chr2	180098182	180099572
						chr2	180100000	180102147
						chr2	180102645	180103199
						chr2	180107742	180108532
						chr2	180108871	180109730
						chr2	180114255	180114681
						chr2	180116047	180118187
						chr2	180138703	180138995
						chr2	180148413	180149303
						chr2	180154215	180154520
						chr2	180155058	180155929
						chr2	180157516	180158117
						chr2	180158410	180158750
						chr2	180163860	180164463
						chr2	180174029	180176077
						chr2	180176403	180179442
						chr2	180179598	180180300
						chr2	180180491	180183281
						chr2	180183843	180184696
						chr2	180185136	180189713
						chr2	180189939	180199353
						chr2	180201377	180202186
						chr2	180202292	180203248
						chr2	180204328	180205327
						chr2	180205414	180207567
						chr2	180207740	180208664
						chr2	180217417	180218074
						chr2	180219572	180220464
						chr2	180221006	180221978
						chr2	180227780	180228813
						chr2	180234190	180235349
						chr2	180247994	180248700
						chr2	180249503	180250212
						chr2	180258960	180259526
						chr2	180259945	180260442
						chr2	180262758	180263767
						chr2	180264068	180265006
						chr2	180268281	180269718
						chr2	180276789	180277340
						chr2	180279201	180279714
						chr2	180280340	180282269
						chr2	180282401	180282731
						chr2	180288098	180289839
						chr2	180292607	180293225
						chr2	180306019	180306607
						chr2	180315743	180316621
						chr2	180316775	180317590
						chr2	180317963	180318702
						chr2	180322599	180322996
						chr2	180326224	180326580
						chr2	180326874	180327380
						chr2	180327620	180328729
						chr2	180332071	180332542
						chr2	180341305	180341966
						chr2	180342892	180344498
						chr2	180353268	180354556
						chr2	180354684	180355744
						chr2	180363746	180364865
						chr2	180372969	180373708
						chr2	180382760	180383182
						chr2	180388582	180389341
						chr2	180397059	180400112
						chr2	180401530	180404107
						chr2	180429033	180429513
						chr2	180430682	180431113
						chr2	180436440	180437446
						chr2	180450968	180451884
						chr2	180460770	180462006
						chr2	180463463	180465704
						chr2	180466233	180467754
						chr2	180470952	180472758
						chr2	180473964	180474550
						chr2	180482325	180482898
						chr2	180497573	180497938
						chr2	180502210	180503163
						chr2	180513464	180513955
						chr2	180524918	180525621
						chr2	180527855	180528704
						chr2	180537873	180539841
						chr2	180542396	180542960
						chr2	180544853	180545901
						chr2	180552422	180552803
						chr2	180555679	180556547
						chr2	180565987	180566468
						chr2	180569730	180570453
						chr2	180582622	180585834
						chr2	180586895	180587545
						chr2	180590769	180591212
						chr2	180593940	180594835
						chr2	180599666	180601314
						chr2	180602745	180603762
						chr2	180604694	180605511
						chr2	180606887	180607550
						chr2	180607999	180610014
						chr2	180616406	180616958
						chr2	180620941	180621607
						chr2	180622384	180622641
						chr2	180638179	180638569
						chr2	180660620	180662509
						chr2	180688764	180690101
						chr2	180721590	180722209
						chr2	180731814	180732649
						chr2	180734877	180735554
						chr2	180740333	180741620
						chr2	180758964	180759541
						chr2	180768639	180769491
						chr2	180770676	180771063
						chr2	180773156	180773902
						chr2	180785051	180785696
						chr2	180787138	180787957
						chr2	180793262	180794886
						chr2	180796584	180796947
						chr2	180798830	180799932
						chr2	180809371	180810399
						chr2	180813532	180814336
						chr2	180820945	180821408
						chr2	180840423	180841358
						chr2	180854452	180855264
						chr2	180857092	180857836
						chr2	180863404	180864638
						chr2	180876253	180877323
						chr2	180889159	180889752
						chr2	180895938	180896412
						chr2	180910426	180911684
						chr2	180928250	180929645
						chr2	180933043	180933587
						chr2	180943710	180944276
						chr2	180959458	180959780
						chr2	180971122	180972632
						chr2	180973404	180973745
						chr2	180977478	180978061
						chr2	180979689	180981653
						chr2	180987549	180988282
						chr2	180989311	180989840
						chr2	180999498	181000767
						chr2	181010052	181011149
						chr2	181023361	181023938
						chr2	181027287	181027739
						chr2	181027927	181029929
						chr2	181033247	181036253
						chr2	181037077	181037631
						chr2	181041477	181042193
						chr2	181066230	181066841
						chr2	181070223	181071255
						chr2	181075301	181076450
						chr2	181080828	181082761
						chr2	181084724	181087876
						chr2	181088245	181088804
						chr2	181091107	181092557
						chr2	181095461	181095972
						chr2	181108535	181110028
						chr2	181112536	181114143
						chr2	181114236	181114961
						chr2	181123370	181123935
						chr2	181143066	181144486
						chr2	181149405	181151385
						chr2	181152552	181153942
						chr2	181154968	181155485
						chr2	181162858	181163253
						chr2	181181853	181182778
						chr2	181182923	181183423
						chr2	181198104	181198745
						chr2	181199394	181200570
						chr2	181205538	181207927
						chr2	181220414	181222432
						chr2	181228644	181230316
						chr2	181230463	181232699
						chr2	181232786	181234349
						chr2	181234434	181236755
						chr2	181237133	181238903
						chr2	181239115	181239993
						chr2	181240350	181241680
						chr2	181253531	181254657
						chr2	181254930	181255557
						chr2	181322309	181322569
						chr2	181323750	181325310
						chr2	181328704	181329474
						chr2	181331030	181331444
						chr2	181350899	181351606
						chr2	181359138	181360106
						chr2	181362913	181363424
						chr2	181379471	181380679
						chr2	181381746	181382874
						chr2	181384087	181386023
						chr2	181390706	181391493
						chr2	181408118	181408917
						chr2	181411641	181412384
						chr2	181423216	181423586
						chr2	181424245	181424759
						chr2	181433898	181434171
						chr2	181441597	181442455
						chr2	181492312	181494684
						chr2	181502494	181503052
						chr2	181548820	181549336
						chr2	181549760	181550139
						chr2	181569314	181569825
						chr2	181570073	181571589
						chr2	181572326	181573553
						chr2	181574546	181575177
						chr2	181584319	181585037
						chr2	181587003	181587330
						chr2	181587514	181589587
						chr2	181589665	181590128
						chr2	181597092	181597659
						chr2	181621739	181622130
						chr2	181632688	181633234
						chr2	181648855	181649303
						chr2	181650111	181650803
						chr2	181658367	181659183
						chr2	181685307	181687185
						chr2	181687514	181688024
						chr2	181688828	181690310
						chr2	181718499	181719965
						chr2	181790789	181791373
						chr2	181793941	181794410
						chr2	181797251	181797787
						chr2	181811089	181812292
						chr2	181819735	181820348
						chr2	181893832	181894692
						chr2	181896551	181897204
						chr2	181898018	181898802
						chr2	181908645	181909101
						chr2	181919823	181920579
						chr2	181920819	181921077
						chr2	181923043	181923474
						chr2	181964334	181964959
						chr2	182012561	182013200
						chr3	3020547	3020961
						chr3	3232230	3232788
						chr3	3249784	3250519
						chr3	3259708	3260138
						chr3	3339545	3339949
						chr3	3340147	3340665
						chr3	3344990	3345580
						chr3	3396865	3397273
						chr3	3399733	3400251
						chr3	3423976	3424326
						chr3	3682826	3683205
						chr3	3694213	3694935
						chr3	3845151	3845704
						chr3	3863630	3864137
						chr3	3910492	3910902
						chr3	3937690	3938235
						chr3	4005131	4005488
						chr3	4026041	4026656
						chr3	4062674	4063240
						chr3	4081130	4081567
						chr3	4089113	4089737
						chr3	4114477	4115077
						chr3	4140711	4141335
						chr3	4260416	4260936
						chr3	4503812	4504073
						chr3	4507984	4508338
						chr3	4556101	4556554
						chr3	4620345	4620866
						chr3	4649777	4650255
						chr3	4697963	4698310
						chr3	4764830	4765408
						chr3	4861718	4862011
						chr3	4913170	4913707
						chr3	5005968	5006523
						chr3	5041904	5042298
						chr3	5069794	5070532
						chr3	5081027	5081428
						chr3	5081905	5082221
						chr3	5375070	5375562
						chr3	5401380	5401891
						chr3	5524763	5525786
						chr3	5528772	5529590
						chr3	5586996	5587517
						chr3	5665196	5665678
						chr3	5805213	5805537
						chr3	5860469	5860921
						chr3	5949886	5950449
						chr3	6137052	6138343
						chr3	6157443	6157764
						chr3	6164119	6164416
						chr3	6297772	6298138
						chr3	6300473	6300857
						chr3	6305256	6305514
						chr3	6307530	6307905
						chr3	6370107	6370514
						chr3	6379438	6379681
						chr3	6598381	6598839
						chr3	6626992	6627378
						chr3	6696197	6697052
						chr3	6738290	6739005
						chr3	6745128	6745385
						chr3	6837692	6838795
						chr3	6946759	6947230
						chr3	7061229	7061934
						chr3	7066117	7066655
						chr3	7139122	7139645
						chr3	7174278	7175044
						chr3	7177410	7177960
						chr3	7199043	7199789
						chr3	7350365	7350654
						chr3	7454263	7454622
						chr3	7458273	7458877
						chr3	7482995	7483684
						chr3	7508220	7508592
						chr3	7513093	7513668
						chr3	7523704	7523956
						chr3	7674812	7675682
						chr3	7732666	7733245
						chr3	7745830	7746654
						chr3	7775771	7776077
						chr3	7778292	7778528
						chr3	7863092	7863351
						chr3	8019505	8020355
						chr3	8129750	8130046
						chr3	8227885	8228433
						chr3	8327200	8327656
						chr3	8338496	8338821
						chr3	8423957	8424426
						chr3	8433660	8434404
						chr3	8464958	8465384
						chr3	8476681	8477172
						chr3	8521218	8521619
						chr3	8560578	8561111
						chr3	8564884	8565412
						chr3	8596660	8596901
						chr3	8598657	8599216
						chr3	8602983	8603659
						chr3	8615750	8616560
						chr3	8629671	8630278
						chr3	8631745	8632756
						chr3	8649200	8649815
						chr3	8649895	8650481
						chr3	8663112	8663401
						chr3	8663630	8664032
						chr3	8672654	8673689
						chr3	8690547	8692092
						chr3	8694270	8694990
						chr3	8698656	8699385
						chr3	8711292	8711862
						chr3	8723538	8724053
						chr3	8724931	8725383
						chr3	8744134	8744446
						chr3	8750265	8750674
						chr3	8770620	8770969
						chr3	8774092	8774555
						chr3	8784063	8784358
						chr3	8784951	8785642
						chr3	8785726	8786299
						chr3	8860880	8861884
						chr3	8891222	8891600
						chr3	8892436	8892752
						chr3	8895318	8895770
						chr3	8897681	8898359
						chr3	8899413	8900165
						chr3	8932230	8932665
						chr3	8936706	8937025
						chr3	8938261	8938578
						chr3	8945420	8945776
						chr3	8950705	8951405
						chr3	8953053	8953834
						chr3	8956223	8956541
						chr3	8957115	8957419
						chr3	8958896	8959423
						chr3	8959503	8959970
						chr3	8967315	8968231
						chr3	8969604	8970380
						chr3	8972280	8972731
						chr3	8991691	8992008
						chr3	8992464	8992729
						chr3	8992847	8993533
						chr3	8994269	8994868
						chr3	8995303	8995750
						chr3	8995924	8996348
						chr3	9020290	9020626
						chr3	9037094	9037565
						chr3	9045530	9046189
						chr3	9048618	9049372
						chr3	9053860	9054471
						chr3	9060798	9062192
						chr3	9062547	9063038
						chr3	9066300	9066871
						chr3	9070295	9070542
						chr3	9071234	9072178
						chr3	9075900	9076200
						chr3	9080461	9080838
						chr3	9085654	9086317
						chr3	9091348	9091589
						chr3	9096697	9097974
						chr3	9112147	9113613
						chr3	9124306	9124665
						chr3	9128045	9128458
						chr3	9133664	9134600
						chr3	9135388	9135842
						chr3	9178590	9179170
						chr3	9187497	9188050
						chr3	9189484	9190310
						chr3	9191442	9191958
						chr3	9194298	9194686
						chr3	9195504	9196466
						chr3	9198015	9198354
						chr3	9209153	9209460
						chr3	9238190	9238685
						chr3	9280786	9281082
						chr3	9291524	9292332
						chr3	9293071	9294170
						chr3	9318908	9319257
						chr3	9319374	9320068
						chr3	9323337	9323691
						chr3	9339134	9339711
						chr3	9354234	9354984
						chr3	9362892	9363140
						chr3	9387160	9387515
						chr3	9387599	9388005
						chr3	9393789	9394061
						chr3	9409037	9409406
						chr3	9432705	9433248
						chr3	9437816	9438547
						chr3	9438730	9439230
						chr3	9441387	9442136
						chr3	9442331	9442784
						chr3	9445751	9446269
						chr3	9447201	9447693
						chr3	9449675	9450243
						chr3	9450520	9451101
						chr3	9451989	9452560
						chr3	9464909	9465502
						chr3	9467635	9467895
						chr3	9470791	9471247
						chr3	9474730	9475248
						chr3	9475347	9476058
						chr3	9481239	9481808
						chr3	9484165	9485005
						chr3	9501407	9501878
						chr3	9502410	9502829
						chr3	9503614	9504300
						chr3	9512212	9512854
						chr3	9526367	9527100
						chr3	9540384	9540764
						chr3	9541363	9541976
						chr3	9557429	9557984
						chr3	9560099	9561286
						chr3	9567034	9567421
						chr3	9569278	9569644
						chr3	9575136	9575530
						chr3	9580309	9581640
						chr3	9602082	9603015
						chr3	9614793	9615114
						chr3	9615627	9615987
						chr3	9617163	9617741
						chr3	9623472	9624327
						chr3	9625145	9625793
						chr3	9628348	9628780
						chr3	9634652	9635252
						chr3	9653454	9653827
						chr3	9662504	9663829
						chr3	9664865	9665464
						chr3	9666341	9666767
						chr3	9678968	9679739
						chr3	9680023	9680971
						chr3	9682952	9684040
						chr3	9689256	9689674
						chr3	9690786	9691412
						chr3	9694673	9695480
						chr3	9696127	9696541
						chr3	9698339	9698766
						chr3	9698897	9699904
						chr3	9701420	9702032
						chr3	9702835	9703891
						chr3	9706043	9706822
						chr3	9707272	9707541
						chr3	9711692	9711972
						chr3	9713360	9714071
						chr3	9716511	9717623
						chr3	9721468	9721848
						chr3	9757862	9758226
						chr3	9794302	9795048
						chr3	9795849	9796275
						chr3	9799614	9799968
						chr3	9802280	9802614
						chr3	9822067	9822438
						chr3	9827757	9828030
						chr3	9834865	9835230
						chr3	9838110	9839042
						chr3	9861522	9862157
						chr3	9876137	9876838
						chr3	9904039	9904661
						chr3	9919254	9919665
						chr3	9922436	9923074
						chr3	9966942	9968055
						chr3	9970304	9971590
						chr3	9975323	9975902
						chr3	9995114	9995870
						chr3	10006024	10006422
						chr3	10017499	10018229
						chr3	10041507	10042335
						chr3	10060183	10061030
						chr3	10076433	10076904
						chr3	10086314	10087122
						chr3	10104451	10104799
						chr3	10116503	10117022
						chr3	10135818	10136239
						chr3	10163010	10163354
						chr3	10237409	10237828
						chr3	10261376	10262112
						chr3	10272963	10273519
						chr3	10275164	10275767
						chr3	10301143	10301487
						chr3	10313100	10313527
						chr3	10324198	10324584
						chr3	10326654	10327129
						chr3	10329780	10330557
						chr3	10384493	10385060
						chr3	10385263	10385768
						chr3	10394519	10395189
						chr3	10396770	10397042
						chr3	10452705	10453301
						chr3	10454599	10455201
						chr3	10457804	10458125
						chr3	10465398	10465907
						chr3	10504047	10504350
						chr3	10530021	10530395
						chr3	10531547	10531789
						chr3	10545002	10545488
						chr3	10568961	10569486
						chr3	10602903	10603345
						chr3	10640748	10641709
						chr3	10654973	10655671
						chr3	10789809	10790809
						chr3	10810759	10811135
						chr3	10846371	10847001
						chr3	10875933	10876367
						chr3	10914197	10914738
						chr3	11055225	11055666
						chr3	11056793	11057105
						chr3	11107359	11107932
						chr3	11123971	11124332
						chr3	11133926	11134553
						chr3	11141256	11141692
						chr3	11142078	11142338
						chr3	11198550	11198856
						chr3	11352097	11352450
						chr3	11367304	11368098
						chr3	11387550	11388161
						chr3	11415005	11415403
						chr3	11471664	11472307
						chr3	11487572	11488085
						chr3	11748216	11748575
						chr3	11880404	11880822
						chr3	11904322	11904746
						chr3	11933269	11933896
						chr3	11944301	11944588
						chr3	11972648	11973340
						chr3	12001481	12002151
						chr3	12048153	12048623
						chr3	12125265	12125837
						chr3	12143375	12143642
						chr3	12340966	12341940
						chr3	12429878	12430267
						chr3	12514548	12515013
						chr3	12540196	12540894
						chr3	12579426	12579719
						chr3	12619637	12620654
						chr3	12645577	12646143
						chr3	12663528	12663956
						chr3	12741428	12741693
						chr3	12794348	12794618
						chr3	12845013	12845793
						chr3	12886732	12887063
						chr3	12918104	12918456
						chr3	13058410	13058690
						chr3	13225113	13225989
						chr3	13352641	13353060
						chr3	13379126	13379886
						chr3	13622921	13623217
						chr3	13652303	13652724
						chr3	13874223	13874794
						chr3	13889378	13889629
						chr3	14115655	14116003
						chr3	14189682	14190372
						chr3	14230921	14231576
						chr3	14242356	14242790
						chr3	14242902	14243301
						chr3	14296495	14296937
						chr3	14310244	14310684
						chr3	14326425	14326849
						chr3	14348801	14349340
						chr3	14393377	14393978
						chr3	14396832	14397335
						chr3	14447285	14447861
						chr3	14461279	14461972
						chr3	14472519	14473134
						chr3	14585244	14585690
						chr3	14669115	14669532
						chr3	14687839	14688123
						chr3	14708240	14708782
						chr3	14745426	14746067
						chr3	14915938	14916243
						chr3	14943894	14944204
						chr3	15066258	15066793
						chr3	15129839	15130143
						chr3	15135922	15136546
						chr3	15254224	15254866
						chr3	15306539	15306797
						chr3	15388109	15388472
						chr3	15396962	15397501
						chr3	15510777	15511383
						chr3	15513695	15514332
						chr3	15582025	15582841
						chr3	15810168	15810697
						chr3	15819184	15819875
						chr3	15874040	15874639
						chr3	15964007	15964733
						chr3	16013449	16013725
						chr3	16052030	16052472
						chr3	16078053	16078711
						chr3	16275674	16276298
						chr3	16285019	16285391
						chr3	16337258	16337647
						chr3	16349602	16349879
						chr3	16357452	16357915
						chr3	16380284	16380909
						chr3	16381588	16381912
						chr3	16382862	16383454
						chr3	16418780	16419263
						chr3	16434498	16434882
						chr3	16513627	16513973
						chr3	16578914	16579330
						chr3	16635173	16635526
						chr3	16699845	16700298
						chr3	16793906	16794161
						chr3	16794903	16795166
						chr3	16796563	16796993
						chr3	16798689	16799089
						chr3	16962514	16963174
						chr3	16966781	16967198
						chr3	16992420	16992673
						chr3	17071794	17072147
						chr3	17182519	17182996
						chr3	17185594	17186075
						chr3	17188751	17189096
						chr3	17293538	17294295
						chr3	17441216	17441603
						chr3	17550470	17551189
						chr3	17677562	17678340
						chr3	17876294	17876768
						chr3	17881709	17882211
						chr3	18078931	18079834
						chr3	18129464	18129886
						chr3	18135714	18136261
						chr3	18195943	18196814
						chr3	18222792	18223951
						chr3	18295314	18295948
						chr3	18395181	18395722
						chr3	18447694	18448144
						chr3	18451684	18452166
						chr3	18611755	18612088
						chr3	18613187	18613516
						chr3	18837861	18838405
						chr3	18852585	18853194
						chr3	18904804	18905156
						chr3	18977305	18977847
						chr3	19015704	19016371
						chr3	19069819	19070589
						chr3	19094713	19095633
						chr3	19107621	19108199
						chr3	19112404	19112852
						chr3	19119652	19120061
						chr3	19133963	19134474
						chr3	19150212	19151343
						chr3	19253319	19253863
						chr3	19276581	19276934
						chr3	19285877	19286152
						chr3	19293460	19293759
						chr3	19322327	19322790
						chr3	19328236	19328529
						chr3	19342091	19342467
						chr3	19355801	19356446
						chr3	19385005	19385637
						chr3	19479159	19479718
						chr3	19525620	19526103
						chr3	19600422	19601093
						chr3	19651245	19652048
						chr3	19666424	19667851
						chr3	19674263	19674748
						chr3	19747475	19747945
						chr3	19789715	19790182
						chr3	19841739	19842091
						chr3	19843226	19843761
						chr3	19847302	19848143
						chr3	19952435	19952728
						chr3	20003131	20003505
						chr3	20010676	20011014
						chr3	20041832	20042185
						chr3	20111397	20112604
						chr3	20118967	20119653
						chr3	20130810	20131311
						chr3	20152988	20153440
						chr3	20184384	20184724
						chr3	20384221	20385129
						chr3	20418867	20419356
						chr3	20447175	20447884
						chr3	20516907	20517605
						chr3	20557123	20557454
						chr3	20660374	20660758
						chr3	20741195	20741506
						chr3	20763781	20764323
						chr3	20854270	20854666
						chr3	20903082	20903434
						chr3	20916758	20917277
						chr3	20932051	20932748
						chr3	20970252	20970686
						chr3	21007520	21007881
						chr3	21027118	21027442
						chr3	21064157	21064485
						chr3	21141041	21141529
						chr3	21159190	21159537
						chr3	21165699	21166470
						chr3	21283997	21284547
						chr3	21347861	21348676
						chr3	21382631	21383405
						chr3	21451942	21452442
						chr3	21518563	21519123
						chr3	21573066	21573553
						chr3	21577841	21578352
						chr3	21659912	21660163
						chr3	21705821	21706139
						chr3	21707931	21708475
						chr3	21710545	21711332
						chr3	21753827	21754098
						chr3	21951432	21951825
						chr3	22016081	22016487
						chr3	22026582	22026889
						chr3	22080995	22081348
						chr3	22133509	22133826
						chr3	22168082	22168654
						chr3	22189748	22190444
						chr3	22246372	22247025
						chr3	22249277	22249580
						chr3	22276535	22277121
						chr3	22284494	22284916
						chr3	22336152	22336586
						chr3	22367716	22368122
						chr3	22372385	22372858
						chr3	22520779	22521235
						chr3	22566916	22567451
						chr3	22617738	22618150
						chr3	22621524	22621983
						chr3	22675575	22676130
						chr3	22695499	22696051
						chr3	22702103	22702607
						chr3	22705409	22706148
						chr3	22729819	22730723
						chr3	22734980	22735382
						chr3	22834355	22834807
						chr3	22899864	22900497
						chr3	22900937	22901711
						chr3	22914644	22915117
						chr3	22916668	22917428
						chr3	22954711	22955340
						chr3	22961263	22961799
						chr3	23024279	23024775
						chr3	23180579	23180879
						chr3	23263773	23264287
						chr3	23307685	23308599
						chr3	23314274	23314742
						chr3	23468920	23469272
						chr3	23540769	23541229
						chr3	23567491	23567906
						chr3	23685385	23685624
						chr3	23687700	23688054
						chr3	24023994	24024544
						chr3	24088732	24089194
						chr3	24273090	24273468
						chr3	24428061	24428333
						chr3	24428515	24428953
						chr3	24654580	24654969
						chr3	24655116	24655588
						chr3	24953810	24954221
						chr3	25034444	25034874
						chr3	25140976	25141245
						chr3	25250489	25250904
						chr3	25277078	25277699
						chr3	25278792	25279113
						chr3	25290093	25290455
						chr3	26073897	26074236
						chr3	26132270	26132747
						chr3	26346716	26347021
						chr3	26704593	26705418
						chr3	26771349	26772289
						chr3	26858241	26859000
						chr3	26890545	26891320
						chr3	26894624	26895281
						chr3	26898616	26899107
						chr3	26910521	26910984
						chr3	26937478	26938284
						chr3	26944799	26945234
						chr3	27031264	27032035
						chr3	27075689	27076099
						chr3	27076571	27076840
						chr3	27101798	27102334
						chr3	27109251	27109996
						chr3	27112242	27112521
						chr3	27131608	27132264
						chr3	27175812	27176075
						chr3	27185328	27185949
						chr3	27195189	27196534
						chr3	27206527	27207004
						chr3	27209358	27209904
						chr3	27212017	27213427
						chr3	27216894	27217381
						chr3	27223040	27223387
						chr3	27230229	27230616
						chr3	27232112	27232590
						chr3	27232755	27233251
						chr3	27239531	27239926
						chr3	27241155	27241941
						chr3	27249080	27249486
						chr3	27259094	27259446
						chr3	27259631	27260187
						chr3	27279204	27279856
						chr3	27286486	27287122
						chr3	27308579	27309047
						chr3	27310702	27311460
						chr3	27334851	27335909
						chr3	27340468	27341129
						chr3	27342269	27342760
						chr3	27351321	27351856
						chr3	27386989	27387541
						chr3	27400984	27401789
						chr3	27419313	27419817
						chr3	27421832	27422283
						chr3	27424186	27424968
						chr3	27439758	27440069
						chr3	27440505	27441188
						chr3	27446779	27447221
						chr3	27451167	27452611
						chr3	27453756	27454189
						chr3	27455539	27457096
						chr3	27457962	27458327
						chr3	27458741	27459083
						chr3	27459400	27460794
						chr3	27461655	27462353
						chr3	27463450	27463957
						chr3	27468287	27468628
						chr3	27468712	27469326
						chr3	27469823	27470414
						chr3	27470659	27471514
						chr3	27472313	27472793
						chr3	27473974	27474876
						chr3	27478858	27479387
						chr3	27481317	27482062
						chr3	27484270	27485159
						chr3	27491294	27491696
						chr3	27492275	27492646
						chr3	27503914	27504318
						chr3	27508267	27508889
						chr3	27509413	27510627
						chr3	27511707	27512074
						chr3	27516800	27517855
						chr3	27537798	27538156
						chr3	27541817	27542263
						chr3	27542588	27543126
						chr3	27544215	27544554
						chr3	27563359	27564249
						chr3	27579210	27579614
						chr3	27583157	27583502
						chr3	27597050	27598069
						chr3	27625142	27625576
						chr3	27650121	27650511
						chr3	27675547	27676080
						chr3	27678510	27678990
						chr3	27681783	27682037
						chr3	27688620	27688969
						chr3	27693999	27694397
						chr3	27694764	27695868
						chr3	27739785	27740492
						chr3	27740807	27741667
						chr3	27745797	27746426
						chr3	27752776	27753504
						chr3	27768198	27768738
						chr3	27775659	27776156
						chr3	27815302	27816292
						chr3	27820507	27820894
						chr3	27864319	27864762
						chr3	27884523	27884938
						chr3	27892817	27893218
						chr3	27897522	27897942
						chr3	27963139	27963420
						chr3	27963498	27964429
						chr3	27965264	27965755
						chr3	27966680	27967087
						chr3	27968790	27969130
						chr3	27969645	27971293
						chr3	27979958	27980376
						chr3	27994827	27995812
						chr3	28024059	28024536
						chr3	28041730	28042154
						chr3	28042793	28043068
						chr3	28044018	28044667
						chr3	28076344	28076655
						chr3	28078432	28078672
						chr3	28109617	28109876
						chr3	28124180	28124852
						chr3	28133506	28133831
						chr3	28139823	28140513
						chr3	28148255	28148786
						chr3	28152259	28153150
						chr3	28190945	28191342
						chr3	28201140	28201739
						chr3	28227695	28228292
						chr3	28234033	28234547
						chr3	28238643	28239112
						chr3	28267735	28268047
						chr3	28270802	28271237
						chr3	28283583	28283877
						chr3	28295812	28296630
						chr3	28321658	28322214
						chr3	28325343	28325816
						chr3	28328136	28328627
						chr3	28329412	28329783
						chr3	28339294	28339951
						chr3	28340588	28340859
						chr3	28352911	28353930
						chr3	28382807	28383327
						chr3	28384971	28385525
						chr3	28529902	28530267
						chr3	28552145	28552799
						chr3	28556925	28557477
						chr3	28559992	28560368
						chr3	28563539	28563989
						chr3	28573664	28574401
						chr3	28577157	28577645
						chr3	28579115	28579573
						chr3	28592186	28592950
						chr3	28593912	28594376
						chr3	28597595	28598026
						chr3	28620935	28621199
						chr3	28622704	28623338
						chr3	28646258	28646763
						chr3	28695914	28696353
						chr3	28725076	28725413
						chr3	28743082	28744076
						chr3	28755667	28756415
						chr3	28788330	28788699
						chr3	28788844	28789124
						chr3	28855469	28855872
						chr3	28857360	28857637
						chr3	28875003	28875489
						chr3	28882700	28883412
						chr3	28888047	28888708
						chr3	28996980	28997468
						chr3	29013792	29014301
						chr3	29045428	29045836
						chr3	29052840	29053340
						chr3	29071340	29071829
						chr3	29214006	29214348
						chr3	29327283	29327905
						chr3	29426761	29427044
						chr3	29556781	29557398
						chr3	29617513	29617897
						chr3	29719624	29720034
						chr3	29734081	29734438
						chr3	29783776	29784478
						chr3	29825814	29826393
						chr3	29910941	29911534
						chr3	29920947	29921443
						chr3	29933975	29934378
						chr3	29996140	29996563
						chr3	30054745	30055172
						chr3	30199851	30200434
						chr3	30226845	30227550
						chr3	30274448	30274957
						chr3	30352614	30353067
						chr3	30379910	30380531
						chr3	30385195	30385619
						chr3	30395815	30396530
						chr3	30427024	30427765
						chr3	30436446	30436930
						chr3	30480110	30480386
						chr3	30486742	30487029
						chr3	30558897	30559213
						chr3	30563052	30563684
						chr3	30578499	30579204
						chr3	30598274	30598794
						chr3	30604489	30605056
						chr3	30607388	30607889
						chr3	30610938	30611748
						chr3	30614822	30615345
						chr3	30616220	30616954
						chr3	30643071	30643458
						chr3	30655760	30656029
						chr3	30701238	30701845
						chr3	30702517	30703016
						chr3	30778306	30778921
						chr3	30839122	30839860
						chr3	30865718	30866426
						chr3	30883325	30884736
						chr3	30919488	30919864
						chr3	30940069	30940449
						chr3	30948563	30948970
						chr3	30950862	30951179
						chr3	30956480	30956892
						chr3	30972522	30973041
						chr3	31015892	31016373
						chr3	31016465	31016798
						chr3	31024609	31025047
						chr3	31028546	31029244
						chr3	31030053	31030616
						chr3	31032274	31032737
						chr3	31037005	31037341
						chr3	31049576	31049844
						chr3	31053419	31053950
						chr3	31063899	31064276
						chr3	31077932	31079905
						chr3	31136178	31136882
						chr3	31147640	31147974
						chr3	31150818	31151445
						chr3	31153846	31154263
						chr3	31166124	31166413
						chr3	31166573	31166948
						chr3	31181233	31181806
						chr3	31217403	31217954
						chr3	31218114	31218739
						chr3	31223392	31224360
						chr3	31224744	31225281
						chr3	31226956	31227469
						chr3	31229292	31230090
						chr3	31238582	31238940
						chr3	31257435	31257801
						chr3	31329408	31329806
						chr3	31350939	31351316
						chr3	31383828	31384170
						chr3	31416915	31417236
						chr3	31427519	31428009
						chr3	31444228	31444726
						chr3	31448329	31448707
						chr3	31449092	31449688
						chr3	31458367	31458882
						chr3	31469866	31470136
						chr3	31540955	31541223
						chr3	31552396	31552746
						chr3	31766037	31766603
						chr3	31795656	31796122
						chr3	31809229	31809671
						chr3	31826304	31827659
						chr3	31943521	31944303
						chr3	32016742	32017082
						chr3	32053137	32053598
						chr3	32057584	32058370
						chr3	32061758	32062253
						chr3	32107843	32108136
						chr3	32206333	32206757
						chr3	32240575	32241172
						chr3	32296399	32296753
						chr3	32313798	32314567
						chr3	32338849	32339137
						chr3	32341272	32341918
						chr3	32343458	32343811
						chr3	32345215	32346007
						chr3	32385184	32385920
						chr3	32437766	32438143
						chr3	32461739	32462055
						chr3	32479959	32480742
						chr3	32493042	32493339
						chr3	32502751	32503231
						chr3	32519886	32520304
						chr3	32576008	32576474
						chr3	32587402	32587911
						chr3	32589330	32589844
						chr3	32591159	32591483
						chr3	32596245	32596781
						chr3	32600972	32601440
						chr3	32602747	32603231
						chr3	32604000	32604592
						chr3	32607681	32608077
						chr3	32611136	32611535
						chr3	32612262	32613144
						chr3	32618724	32619029
						chr3	32620185	32620778
						chr3	32635393	32636180
						chr3	32674120	32674630
						chr3	32675887	32677837
						chr3	32682962	32683457
						chr3	32704770	32705113
						chr3	32715468	32716140
						chr3	32716565	32717702
						chr3	32720387	32720760
						chr3	32730151	32731981
						chr3	32738296	32738656
						chr3	32743671	32744079
						chr3	32751549	32751901
						chr3	32751956	32752898
						chr3	32790284	32790742
						chr3	32800261	32801027
						chr3	32804744	32805363
						chr3	32809426	32809893
						chr3	32836698	32838026
						chr3	32844943	32845566
						chr3	32865432	32866012
						chr3	32876587	32877008
						chr3	32877337	32878019
						chr3	32880361	32880738
						chr3	32881355	32881896
						chr3	32888600	32889112
						chr3	32914420	32914740
						chr3	32915616	32916127
						chr3	32923741	32924187
						chr3	32943375	32943917
						chr3	33031636	33032437
						chr3	33085494	33086163
						chr3	33090078	33090378
						chr3	33173365	33173669
						chr3	33276276	33277257
						chr3	33282299	33282871
						chr3	33283285	33283744
						chr3	33285415	33286182
						chr3	33321598	33321859
						chr3	33325568	33326236
						chr3	33428481	33428787
						chr3	33481498	33481798
						chr3	33483996	33484545
						chr3	33516614	33517056
						chr3	33533925	33534377
						chr3	33702341	33702704
						chr3	33832017	33832545
						chr3	33861238	33861876
						chr3	33870399	33870928
						chr3	33875974	33876410
						chr3	33885937	33886259
						chr3	33908101	33908666
						chr3	33912719	33912986
						chr3	33935349	33936054
						chr3	33969768	33970946
						chr3	33982140	33983086
						chr3	33983943	33984330
						chr3	33993332	33993683
						chr3	33995850	33996157
						chr3	34057763	34058177
						chr3	34113005	34113813
						chr3	34115154	34115664
						chr3	34183913	34184313
						chr3	34198255	34198866
						chr3	34219635	34220166
						chr3	34233079	34234056
						chr3	34238613	34238943
						chr3	34301791	34302271
						chr3	34311644	34312271
						chr3	34323584	34324292
						chr3	34359254	34360163
						chr3	34368807	34369222
						chr3	34388345	34388641
						chr3	34396548	34397252
						chr3	34404638	34405030
						chr3	34426929	34427346
						chr3	34466928	34467213
						chr3	34479553	34479966
						chr3	34485539	34485921
						chr3	34489956	34490588
						chr3	34511177	34511647
						chr3	34516045	34516416
						chr3	34542659	34543184
						chr3	34548155	34548753
						chr3	34560006	34560436
						chr3	34576790	34577120
						chr3	34584270	34584623
						chr3	34590214	34590892
						chr3	34597393	34597817
						chr3	34599652	34600269
						chr3	34605246	34605873
						chr3	34614610	34615339
						chr3	34615686	34616092
						chr3	34634241	34635620
						chr3	34669775	34670254
						chr3	34683430	34683723
						chr3	34687476	34687997
						chr3	34693311	34693860
						chr3	34698882	34699372
						chr3	34700643	34701189
						chr3	34740145	34740731
						chr3	34747275	34747839
						chr3	34751944	34752614
						chr3	34755726	34756029
						chr3	34773412	34774067
						chr3	34781153	34781536
						chr3	34788405	34788858
						chr3	34791396	34791946
						chr3	34798004	34798930
						chr3	34805655	34807183
						chr3	34810916	34811256
						chr3	34824169	34824729
						chr3	34825013	34825659
						chr3	34838364	34838847
						chr3	34840566	34840944
						chr3	34841507	34842584
						chr3	34842702	34842969
						chr3	34858851	34859228
						chr3	34862901	34863469
						chr3	34869680	34871377
						chr3	34872989	34873405
						chr3	34875477	34876122
						chr3	34889529	34890540
						chr3	34894437	34895615
						chr3	34903844	34904211
						chr3	34905508	34905801
						chr3	34907108	34907406
						chr3	34913308	34913705
						chr3	34923768	34924245
						chr3	34952001	34952768
						chr3	35030033	35030407
						chr3	35039383	35039694
						chr3	35060543	35061195
						chr3	35068114	35068421
						chr3	35098271	35098635
						chr3	35100459	35101041
						chr3	35102224	35102488
						chr3	35122961	35123854
						chr3	35152138	35152544
						chr3	35171317	35172130
						chr3	35204827	35205249
						chr3	35231752	35232156
						chr3	35240758	35241188
						chr3	35241432	35242257
						chr3	35250358	35250772
						chr3	35267774	35268157
						chr3	35292473	35292924
						chr3	35317035	35317860
						chr3	35331227	35331839
						chr3	35370997	35371345
						chr3	35379690	35380205
						chr3	35402365	35402970
						chr3	35408424	35408875
						chr3	35413299	35413668
						chr3	35438354	35439721
						chr3	35473177	35473584
						chr3	35477046	35477557
						chr3	35505283	35506056
						chr3	35576670	35577233
						chr3	35589827	35590292
						chr3	35612828	35613407
						chr3	35633971	35634302
						chr3	35701582	35702323
						chr3	35706277	35706557
						chr3	35795380	35795747
						chr3	35814499	35815030
						chr3	35871155	35871487
						chr3	35955512	35956199
						chr3	35967257	35967709
						chr3	35971387	35971830
						chr3	35971938	35972367
						chr3	35972621	35972939
						chr3	35973689	35974527
						chr3	35975547	35976027
						chr3	35990817	35991218
						chr3	36046281	36046807
						chr3	36074301	36075107
						chr3	36075967	36076349
						chr3	36082142	36082501
						chr3	36083202	36083793
						chr3	36087544	36089193
						chr3	36124910	36125355
						chr3	36188036	36188322
						chr3	36192849	36193322
						chr3	36255663	36256254
						chr3	36258048	36258710
						chr3	36291169	36291709
						chr3	36338937	36339325
						chr3	36357181	36357987
						chr3	36417230	36417520
						chr3	36417626	36418131
						chr3	36444659	36445067
						chr3	36447739	36448018
						chr3	36454952	36455706
						chr3	36509932	36510659
						chr3	36535860	36536239
						chr3	36651562	36652001
						chr3	36654846	36655499
						chr3	36656428	36657224
						chr3	36695980	36696830
						chr3	36706154	36706857
						chr3	36775964	36776491
						chr3	36789622	36790300
						chr3	36802441	36803075
						chr3	36824657	36825066
						chr3	36853008	36853442
						chr3	36904963	36905446
						chr3	36946243	36946551
						chr3	36987262	36987591
						chr3	37050777	37051257
						chr3	37077983	37078859
						chr3	37151549	37152612
						chr3	37155184	37155609
						chr3	37172288	37172658
						chr3	37187448	37187723
						chr3	37188079	37188559
						chr3	37195783	37196358
						chr3	37209522	37209952
						chr3	37219568	37219925
						chr3	37246017	37246372
						chr3	37250611	37251262
						chr3	37262227	37262615
						chr3	37296100	37296837
						chr3	37378321	37379525
						chr3	37390202	37390706
						chr3	37404106	37404829
						chr3	37410362	37410679
						chr3	37416579	37417191
						chr3	37569733	37570057
						chr3	37596016	37597008
						chr3	37601988	37602316
						chr3	37602475	37602871
						chr3	37602983	37603835
						chr3	37606018	37606494
						chr3	37612975	37613237
						chr3	37618973	37619343
						chr3	37628328	37628910
						chr3	37642498	37643819
						chr3	37653104	37653514
						chr3	37673914	37675438
						chr3	37684441	37684700
						chr3	37687188	37687500
						chr3	37692625	37692990
						chr3	37716407	37716801
						chr3	37777774	37778198
						chr3	37789444	37789859
						chr3	37908373	37908824
						chr3	37939106	37939518
						chr3	38029975	38030533
						chr3	38039214	38039959
						chr3	38043898	38044434
						chr3	38087684	38088070
						chr3	38143215	38143816
						chr3	38164265	38164656
						chr3	38183258	38183635
						chr3	38205870	38206498
						chr3	38230609	38231094
						chr3	38329175	38329473
						chr3	38355951	38356618
						chr3	38368460	38369486
						chr3	38435935	38436323
						chr3	38449765	38450111
						chr3	38452127	38452514
						chr3	38455154	38456509
						chr3	38457317	38457999
						chr3	38460725	38461114
						chr3	38468212	38468724
						chr3	38482742	38483195
						chr3	38606141	38606788
						chr3	38617152	38617615
						chr3	38637701	38637993
						chr3	38644779	38645081
						chr3	38651115	38651572
						chr3	38658514	38658957
						chr3	38746779	38747375
						chr3	38776165	38776683
						chr3	38795416	38796147
						chr3	38797439	38797837
						chr3	38803305	38803666
						chr3	38816766	38817060
						chr3	38820388	38820910
						chr3	38861687	38862060
						chr3	38890421	38891078
						chr3	38891525	38892150
						chr3	38950832	38951300
						chr3	38958194	38958613
						chr3	38959410	38959838
						chr3	38980066	38980594
						chr3	38981813	38982539
						chr3	38983227	38983804
						chr3	38995972	38996468
						chr3	39009483	39010502
						chr3	39025872	39026142
						chr3	39173996	39174538
						chr3	39180359	39180890
						chr3	39556133	39556391
						chr3	39713363	39713794
						chr3	39770581	39771156
						chr3	39787437	39787786
						chr3	39788130	39788625
						chr3	39790145	39790639
						chr3	39792249	39792909
						chr3	39799573	39800078
						chr3	39821828	39822350
						chr3	39840998	39841469
						chr3	39858181	39858461
						chr3	39866133	39866874
						chr3	39955232	39956048
						chr3	40093339	40093775
						chr3	40172987	40173452
						chr3	40188943	40189698
						chr3	40219606	40220215
						chr3	40296573	40297024
						chr3	40352067	40352637
						chr3	40370541	40370966
						chr3	40407299	40407965
						chr3	40447344	40447958
						chr3	40460431	40461022
						chr3	40488160	40488677
						chr3	40499619	40500073
						chr3	40503364	40503764
						chr3	40519976	40520464
						chr3	40544420	40544723
						chr3	40550042	40550718
						chr3	40652443	40653406
						chr3	40653632	40654420
						chr3	40654964	40655383
						chr3	40665652	40666624
						chr3	40679823	40680111
						chr3	40680418	40681005
						chr3	40692454	40692952
						chr3	40811408	40811754
						chr3	40812619	40813119
						chr3	40820919	40821355
						chr3	40860306	40860592
						chr3	40890583	40890945
						chr3	40926025	40926520
						chr3	40926613	40927025
						chr3	40928077	40928384
						chr3	41031938	41032263
						chr3	41137275	41137561
						chr3	41158850	41159539
						chr3	41170298	41170766
						chr3	41181095	41181854
						chr3	41182764	41183888
						chr3	41191988	41192660
						chr3	41234823	41235251
						chr3	41238444	41238860
						chr3	41299066	41299734
						chr3	41343228	41343539
						chr3	41344156	41344571
						chr3	41351397	41351796
						chr3	41374231	41375338
						chr3	41378664	41379383
						chr3	41383243	41383932
						chr3	41384667	41385366
						chr3	41436232	41436712
						chr3	41439154	41440025
						chr3	41457965	41458612
						chr3	41463997	41464293
						chr3	41476081	41476523
						chr3	41478282	41479511
						chr3	41510042	41510354
						chr3	41519568	41520531
						chr3	41541648	41542035
						chr3	41556962	41557565
						chr3	41571395	41571927
						chr3	41572527	41573150
						chr3	41578367	41578966
						chr3	41582939	41584018
						chr3	41587530	41588040
						chr3	41588328	41588863
						chr3	41589546	41589939
						chr3	41590640	41591268
						chr3	41591455	41591990
						chr3	41596631	41597538
						chr3	41598381	41599038
						chr3	41599366	41600224
						chr3	41604521	41605108
						chr3	41641433	41641708
						chr3	41690569	41690938
						chr3	41770081	41770448
						chr3	41790859	41791381
						chr3	41833175	41833631
						chr3	41839155	41840001
						chr3	41842830	41843446
						chr3	41878955	41879328
						chr3	41888624	41889016
						chr3	41898254	41898972
						chr3	41993423	41993969
						chr3	42177282	42177906
						chr3	42179420	42180020
						chr3	42229066	42229635
						chr3	42231454	42231917
						chr3	42238373	42238759
						chr3	43032872	43033412
						chr3	43049587	43050034
						chr3	43305943	43306395
						chr3	43538497	43539214
						chr3	43541692	43542090
						chr3	43754148	43754951
						chr3	43954342	43954670
						chr3	44004031	44004493
						chr3	44023950	44024790
						chr3	44360961	44361227
						chr3	44503708	44504052
						chr3	44565263	44565913
						chr3	44616308	44616729
						chr3	44647775	44648379
						chr3	44653863	44654721
						chr3	44808610	44809252
						chr3	44901366	44901961
						chr3	45018960	45019203
						chr3	45101210	45101598
						chr3	45107803	45108493
						chr3	45160120	45161684
						chr3	45189860	45190348
						chr3	45216575	45217496
						chr3	45497211	45498803
						chr3	45533829	45534221
						chr3	45585433	45586190
						chr3	45876738	45877039
						chr3	45991472	45992105
						chr3	46235578	46235939
						chr3	46237323	46238364
						chr3	46795061	46795701
						chr3	46921054	46921760
						chr3	46980336	46980775
						chr3	47029032	47029316
						chr3	47377514	47378145
						chr3	47407255	47407657
						chr3	47451838	47452085
						chr3	47481839	47482531
						chr3	47591754	47592458
						chr3	47638811	47639265
						chr3	47789874	47790210
						chr3	48004399	48004720
						chr3	48172618	48172992
						chr3	48433816	48434832
						chr3	48706298	48707021
						chr3	48896086	48896346
						chr3	48934542	48935358
						chr3	48943739	48944390
						chr3	48959533	48959896
						chr3	48960344	48960693
						chr3	48973681	48974089
						chr3	49006325	49006986
						chr3	49046836	49047301
						chr3	49122925	49123217
						chr3	49142140	49142745
						chr3	49161059	49161459
						chr3	49162214	49162723
						chr3	49291823	49292242
						chr3	49295956	49296345
						chr3	49302805	49303427
						chr3	49307043	49307629
						chr3	49373119	49373637
						chr3	49382046	49382886
						chr3	49430492	49430951
						chr3	49431046	49431404
						chr3	49433503	49434019
						chr3	49435321	49435909
						chr3	49476030	49476708
						chr3	49645613	49646079
						chr3	49822119	49822701
						chr3	49822789	49823235
						chr3	50007606	50008239
						chr3	50061065	50061378
						chr3	50361369	50361997
						chr3	50383996	50384390
						chr3	50430761	50431287
						chr3	50466153	50466509
						chr3	50546940	50547217
						chr3	50569486	50569840
						chr3	50667252	50667594
						chr3	50683199	50683673
						chr3	50709769	50710222
						chr3	50742320	50742778
						chr3	50844325	50844864
						chr3	50850086	50850902
						chr3	50917193	50917837
						chr3	50919354	50919841
						chr3	50934848	50935536
						chr3	50942041	50942419
						chr3	50987409	50988067
						chr3	51002143	51002669
						chr3	51013255	51013612
						chr3	51019133	51019976
						chr3	51023001	51023652
						chr3	51029893	51030307
						chr3	51030909	51031379
						chr3	51031475	51032700
						chr3	51043175	51043707
						chr3	51070433	51070856
						chr3	51072891	51073298
						chr3	51081999	51082762
						chr3	51097322	51097697
						chr3	51105182	51105521
						chr3	51114135	51114798
						chr3	51117486	51118856
						chr3	51120535	51120837
						chr3	51154238	51155992
						chr3	51165289	51165560
						chr3	51166940	51167556
						chr3	51174618	51175209
						chr3	51187458	51188140
						chr3	51200902	51201908
						chr3	51216403	51216901
						chr3	51221035	51222003
						chr3	51236619	51237085
						chr3	51239674	51240106
						chr3	51247697	51248541
						chr3	51249537	51250496
						chr3	51256205	51256809
						chr3	51264728	51265008
						chr3	51272280	51273258
						chr3	51293505	51293781
						chr3	51294149	51294557
						chr3	51312974	51313561
						chr3	51316903	51317176
						chr3	51317758	51318090
						chr3	51329424	51330681
						chr3	51334322	51334657
						chr3	51335185	51335741
						chr3	51376045	51376827
						chr3	51383599	51384081
						chr3	51486478	51486833
						chr3	51493182	51493722
						chr3	51507527	51508038
						chr3	51508861	51509191
						chr3	51511388	51511821
						chr3	51512433	51513313
						chr3	51519151	51519710
						chr3	51521084	51521655
						chr3	51525276	51525969
						chr3	51526711	51527066
						chr3	51532745	51533348
						chr3	51535970	51536764
						chr3	51540096	51540636
						chr3	51542612	51543983
						chr3	51550293	51550988
						chr3	51563611	51564067
						chr3	51564163	51564524
						chr3	51567185	51567640
						chr3	51567809	51569637
						chr3	51597520	51597879
						chr3	51599003	51599430
						chr3	51609433	51611360
						chr3	51614313	51614968
						chr3	51625977	51627078
						chr3	51644314	51645677
						chr3	51648447	51648816
						chr3	51650352	51650675
						chr3	51651475	51651847
						chr3	51656216	51656925
						chr3	51664787	51665434
						chr3	51667621	51668209
						chr3	51669554	51670003
						chr3	51673137	51673880
						chr3	51680157	51680953
						chr3	51688227	51690982
						chr3	51691996	51692399
						chr3	51692574	51692914
						chr3	51697557	51698193
						chr3	51720435	51720826
						chr3	51722822	51723370
						chr3	51724564	51724968
						chr3	51725165	51725777
						chr3	51726634	51727064
						chr3	51728493	51729135
						chr3	51734366	51735104
						chr3	51735926	51737749
						chr3	51740249	51740873
						chr3	51741965	51743047
						chr3	51743198	51743865
						chr3	51750834	51751792
						chr3	51752557	51752911
						chr3	51754237	51754806
						chr3	51760744	51761490
						chr3	51761786	51762457
						chr3	51763013	51763544
						chr3	51765884	51766969
						chr3	51774996	51775396
						chr3	51780956	51781199
						chr3	51782064	51782630
						chr3	51783515	51784722
						chr3	51786548	51787093
						chr3	51790076	51790670
						chr3	51795079	51795550
						chr3	51808187	51809025
						chr3	51809470	51809899
						chr3	51810247	51810758
						chr3	51812922	51813350
						chr3	51821116	51821937
						chr3	51822377	51823314
						chr3	51827101	51827461
						chr3	51828520	51829060
						chr3	51842042	51843059
						chr3	51844703	51845059
						chr3	51846679	51847045
						chr3	51849009	51849364
						chr3	51855284	51855558
						chr3	51856151	51856661
						chr3	51876526	51877078
						chr3	51882614	51882966
						chr3	51896710	51897173
						chr3	51916845	51918076
						chr3	51920286	51921379
						chr3	51921563	51921940
						chr3	51922090	51922416
						chr3	51923215	51923571
						chr3	51924273	51924776
						chr3	51947417	51947856
						chr3	51949456	51949870
						chr3	51961367	51961866
						chr3	51965586	51966467
						chr3	51967580	51967856
						chr3	51980887	51981235
						chr3	51989027	51989373
						chr3	51993633	51994041
						chr3	51996520	51997831
						chr3	52024952	52025319
						chr3	52030152	52030626
						chr3	52038078	52039020
						chr3	52041486	52041832
						chr3	52045895	52046380
						chr3	52047280	52048057
						chr3	52055016	52055573
						chr3	52056282	52056972
						chr3	52062427	52062883
						chr3	52080195	52080580
						chr3	52084237	52084784
						chr3	52095879	52096666
						chr3	52099049	52099313
						chr3	52108918	52109610
						chr3	52115019	52115538
						chr3	52133495	52133850
						chr3	52139624	52140749
						chr3	52148338	52149199
						chr3	52166827	52167845
						chr3	52169759	52170782
						chr3	52174079	52174466
						chr3	52175780	52176342
						chr3	52183898	52184463
						chr3	52186009	52186650
						chr3	52194317	52194775
						chr3	52218115	52218977
						chr3	52239720	52240526
						chr3	52261229	52261692
						chr3	52284468	52285074
						chr3	52297484	52298402
						chr3	52298776	52299770
						chr3	52335985	52336347
						chr3	52339998	52340558
						chr3	52345226	52345536
						chr3	52345938	52346326
						chr3	52368199	52369334
						chr3	52375298	52376412
						chr3	52393470	52394081
						chr3	52394502	52394917
						chr3	52395597	52396860
						chr3	52407217	52407948
						chr3	52414683	52415361
						chr3	52418141	52418815
						chr3	52496749	52497211
						chr3	52498567	52499048
						chr3	52505021	52505444
						chr3	52519743	52520093
						chr3	52521246	52522129
						chr3	52522989	52523510
						chr3	52543307	52543727
						chr3	52613080	52613713
						chr3	52622652	52623173
						chr3	52633465	52633722
						chr3	52640751	52641164
						chr3	52642818	52643251
						chr3	52644631	52645330
						chr3	52660688	52661026
						chr3	52661902	52662312
						chr3	52668498	52669068
						chr3	52675698	52676220
						chr3	52677675	52678340
						chr3	52692611	52693077
						chr3	52697111	52697708
						chr3	52728519	52729247
						chr3	52744166	52744737
						chr3	52754506	52755019
						chr3	52759805	52760158
						chr3	52804499	52804868
						chr3	52826846	52827646
						chr3	52838067	52838677
						chr3	52842461	52842845
						chr3	52850361	52850704
						chr3	52864177	52864736
						chr3	52867258	52867578
						chr3	52877644	52878068
						chr3	52918308	52918798
						chr3	52927412	52927779
						chr3	52957569	52958127
						chr3	52959341	52959861
						chr3	52960036	52960474
						chr3	52960671	52961475
						chr3	52962334	52963073
						chr3	52968558	52969085
						chr3	52973423	52974052
						chr3	52974962	52975599
						chr3	52988187	52988818
						chr3	52988855	52989403
						chr3	52993413	52994432
						chr3	52998726	52999552
						chr3	53005748	53006038
						chr3	53007037	53007831
						chr3	53008632	53008992
						chr3	53013542	53013915
						chr3	53035392	53035880
						chr3	53043075	53043684
						chr3	53080646	53080929
						chr3	53084795	53085614
						chr3	53104495	53105268
						chr3	53124980	53125517
						chr3	53137427	53137904
						chr3	53142458	53142743
						chr3	53170949	53171575
						chr3	53201501	53202003
						chr3	53221046	53221571
						chr3	53223101	53223616
						chr3	53235269	53235658
						chr3	53260173	53260717
						chr3	53323447	53324258
						chr3	53352023	53352449
						chr3	53358962	53359855
						chr3	53363067	53363996
						chr3	53368099	53368714
						chr3	53369138	53369706
						chr3	53371100	53371669
						chr3	53373187	53373550
						chr3	53394278	53394884
						chr3	53404163	53404760
						chr3	53450254	53451442
						chr3	53451703	53452071
						chr3	53453548	53454238
						chr3	53455960	53457173
						chr3	53468354	53468879
						chr3	53470982	53471836
						chr3	53477508	53478013
						chr3	53481330	53481610
						chr3	53485350	53485793
						chr3	53499663	53500139
						chr3	53502896	53503430
						chr3	53505135	53505574
						chr3	53516465	53517062
						chr3	53520662	53521311
						chr3	53521999	53522555
						chr3	53534790	53535534
						chr3	53537186	53537674
						chr3	53545244	53546008
						chr3	53551212	53551509
						chr3	53572436	53572858
						chr3	53585404	53585888
						chr3	53595522	53596094
						chr3	53622290	53622906
						chr3	53628655	53629194
						chr3	53647275	53647560
						chr3	53652415	53652905
						chr3	53654533	53656608
						chr3	53665940	53666350
						chr3	53692429	53692962
						chr3	53723267	53723569
						chr3	53726674	53727414
						chr3	53802864	53803168
						chr3	53841973	53842517
						chr3	53860301	53860593
						chr3	53879450	53879722
						chr3	53916843	53917412
						chr3	53929951	53930251
						chr3	53943153	53943431
						chr3	54082172	54083062
						chr3	54093661	54093943
						chr3	54101208	54101477
						chr3	54128936	54129406
						chr3	54203478	54203860
						chr3	54234643	54235013
						chr3	54239331	54239863
						chr3	54266083	54266482
						chr3	54291164	54291412
						chr3	54374810	54375248
						chr3	54493099	54493533
						chr3	54516953	54517371
						chr3	54551844	54552582
						chr3	54573667	54574279
						chr3	54577454	54578102
						chr3	54580681	54581012
						chr3	54586608	54587020
						chr3	54590335	54590797
						chr3	54594793	54595445
						chr3	54605321	54605616
						chr3	54642000	54642577
						chr3	54709294	54709604
						chr3	54712882	54713134
						chr3	54732977	54733460
						chr3	54740459	54740804
						chr3	54741348	54741997
						chr3	54744065	54744513
						chr3	54752017	54753904
						chr3	54769347	54769751
						chr3	54772762	54773370
						chr3	54789162	54789889
						chr3	54790791	54791391
						chr3	54794203	54794580
						chr3	54803735	54804126
						chr3	54826405	54826911
						chr3	54871312	54871894
						chr3	54891308	54891826
						chr3	54897306	54897636
						chr3	54985906	54986474
						chr3	54991549	54992060
						chr3	55006859	55007704
						chr3	55019487	55019846
						chr3	55032180	55032747
						chr3	55048487	55049028
						chr3	55058561	55059067
						chr3	55076869	55077630
						chr3	55102019	55102821
						chr3	55103739	55104321
						chr3	55117055	55117667
						chr3	55120683	55121107
						chr3	55135456	55135886
						chr3	55154028	55154344
						chr3	55155051	55155736
						chr3	55196679	55197347
						chr3	55203481	55204218
						chr3	55215942	55217251
						chr3	55223171	55223538
						chr3	55249128	55249433
						chr3	55255915	55256370
						chr3	55352400	55353537
						chr3	55353956	55354550
						chr3	55355731	55356586
						chr3	55365491	55365807
						chr3	55367309	55368253
						chr3	55404799	55405197
						chr3	55440796	55441393
						chr3	55501190	55501902
						chr3	55510150	55510613
						chr3	55512284	55512818
						chr3	55530333	55531020
						chr3	55534615	55535182
						chr3	55546022	55546671
						chr3	55549805	55550252
						chr3	55581840	55582327
						chr3	55584726	55585183
						chr3	55642303	55642671
						chr3	55643118	55643871
						chr3	55661003	55661889
						chr3	55745272	55745606
						chr3	55747566	55747984
						chr3	55767297	55767984
						chr3	55853684	55853960
						chr3	55876818	55877683
						chr3	55976909	55977325
						chr3	56002849	56003282
						chr3	56150804	56151395
						chr3	56155866	56156460
						chr3	56271293	56271910
						chr3	56323643	56324365
						chr3	56421448	56421791
						chr3	56552720	56553148
						chr3	56853648	56854257
						chr3	57013603	57014177
						chr3	57060867	57061429
						chr3	57182597	57183115
						chr3	57236261	57236674
						chr3	57254955	57255470
						chr3	57256438	57256884
						chr3	57257664	57258212
						chr3	57292779	57293306
						chr3	57327694	57328111
						chr3	57354961	57355775
						chr3	57425393	57425918
						chr3	57434864	57435813
						chr3	57474399	57474713
						chr3	57494058	57494665
						chr3	57500840	57501178
						chr3	57511880	57512130
						chr3	57520106	57520544
						chr3	57523595	57524068
						chr3	57528778	57529105
						chr3	57533748	57534263
						chr3	57543935	57544509
						chr3	57581167	57581707
						chr3	57646433	57646787
						chr3	57658356	57658908
						chr3	57670038	57670655
						chr3	57678707	57679330
						chr3	57814044	57814582
						chr3	57815435	57816063
						chr3	57869456	57870022
						chr3	57942668	57942992
						chr3	57950036	57950328
						chr3	57961623	57962041
						chr3	57972017	57972797
						chr3	58012366	58012916
						chr3	58069856	58070421
						chr3	58081389	58081800
						chr3	58118339	58118853
						chr3	58248928	58249476
						chr3	58315108	58315723
						chr3	58600424	58600856
						chr3	58606112	58606891
						chr3	58612566	58613230
						chr3	58631123	58631435
						chr3	58699560	58700582
						chr3	58711324	58711770
						chr3	58818725	58819370
						chr3	58852031	58852330
						chr3	58873801	58874429
						chr3	58908299	58909128
						chr3	58921042	58921532
						chr3	58984202	58984703
						chr3	58985164	58985483
						chr3	59011729	59012211
						chr3	59021196	59021705
						chr3	59024451	59025080
						chr3	59054757	59055137
						chr3	59061616	59061937
						chr3	59063195	59063678
						chr3	59064185	59064845
						chr3	59067085	59067964
						chr3	59072956	59073356
						chr3	59098495	59098949
						chr3	59179384	59179943
						chr3	59209478	59210140
						chr3	59212772	59213187
						chr3	59227506	59228224
						chr3	59253344	59253983
						chr3	59257838	59258521
						chr3	59264667	59265398
						chr3	59286484	59287563
						chr3	59295800	59296240
						chr3	59300588	59300854
						chr3	59318450	59318719
						chr3	59328307	59328777
						chr3	59329194	59329712
						chr3	59354938	59355447
						chr3	59370236	59370957
						chr3	59439416	59439793
						chr3	59494597	59495143
						chr3	59565140	59565467
						chr3	59568127	59568393
						chr3	59592882	59593506
						chr3	59609281	59609765
						chr3	59661581	59662168
						chr3	59667281	59667896
						chr3	59689077	59689457
						chr3	59796305	59796965
						chr3	59984332	59984863
						chr3	60318384	60319183
						chr3	60437008	60437614
						chr3	60670238	60670615
						chr3	60685471	60685960
						chr3	60769976	60770558
						chr3	61007360	61007647
						chr3	61021124	61021811
						chr3	61083367	61084151
						chr3	61227908	61228465
						chr3	61236896	61237469
						chr3	61269144	61269487
						chr3	61399045	61399370
						chr3	61461815	61462585
						chr3	61501144	61501456
						chr3	61511897	61512923
						chr3	61825144	61825931
						chr3	61829763	61830227
						chr3	61858970	61859253
						chr3	61908922	61909315
						chr3	62037848	62038582
						chr3	62068799	62069115
						chr3	62152943	62153430
						chr3	62158085	62159604
						chr3	62165039	62165320
						chr3	62428428	62428874
						chr3	62523928	62524534
						chr3	62638645	62638910
						chr3	62693626	62694719
						chr3	62698333	62698857
						chr3	62901498	62901923
						chr3	62932253	62933107
						chr3	62947857	62948105
						chr3	63008218	63009075
						chr3	63081175	63081865
						chr3	63154746	63155225
						chr3	63155575	63155948
						chr3	63157866	63158403
						chr3	63218875	63219610
						chr3	63376364	63377273
						chr3	63553837	63554137
						chr3	63582839	63583137
						chr3	63587630	63588267
						chr3	63597874	63598135
						chr3	63697553	63697981
						chr3	63701704	63702170
						chr3	63710122	63710605
						chr3	63712419	63712800
						chr3	63715774	63716133
						chr3	63776943	63777448
						chr3	63840488	63841036
						chr3	64009141	64009687
						chr3	64042294	64043014
						chr3	64046227	64046533
						chr3	64050281	64050863
						chr3	64050967	64051302
						chr3	64113557	64114077
						chr3	64162957	64163522
						chr3	64233725	64234146
						chr3	64327051	64327564
						chr3	64366431	64367302
						chr3	64548183	64548873
						chr3	64681990	64682410
						chr3	64697772	64698106
						chr3	64740347	64740745
						chr3	64742890	64743268
						chr3	64794745	64795422
						chr3	64802798	64803438
						chr3	64804756	64805919
						chr3	64813682	64813938
						chr3	64922822	64923061
						chr3	64936079	64936613
						chr3	64981720	64982214
						chr3	65015323	65015742
						chr3	65115254	65115563
						chr3	65268654	65269345
						chr3	65277959	65278690
						chr3	65294088	65294393
						chr3	65471930	65472255
						chr3	65514609	65515031
						chr3	65568750	65569309
						chr3	65588608	65589351
						chr3	65595792	65596263
						chr3	65638574	65639150
						chr3	65649481	65649851
						chr3	65669127	65669384
						chr3	65670029	65671222
						chr3	65756063	65756514
						chr3	65769050	65769434
						chr3	65769581	65770022
						chr3	65772385	65772767
						chr3	65774455	65774944
						chr3	65795616	65795863
						chr3	65844420	65844820
						chr3	65873343	65874696
						chr3	65884804	65885211
						chr3	65918622	65918934
						chr3	65920920	65921513
						chr3	65926855	65927566
						chr3	65980036	65980541
						chr3	65981240	65982028
						chr3	65982123	65982411
						chr3	66014971	66016127
						chr3	66111418	66112494
						chr3	66135208	66135782
						chr3	66160018	66160465
						chr3	66195500	66195813
						chr3	66224745	66225042
						chr3	66268895	66269257
						chr3	66499721	66500008
						chr3	66529606	66529955
						chr3	66576315	66576823
						chr3	66810683	66811230
						chr3	66835389	66836516
						chr3	66885633	66886202
						chr3	66996487	66996939
						chr3	67012200	67012521
						chr3	67013784	67014092
						chr3	67098911	67099412
						chr3	67103598	67103986
						chr3	67262445	67264167
						chr3	67326101	67326377
						chr3	67357006	67357398
						chr3	67424238	67424703
						chr3	67432948	67433504
						chr3	67436024	67436665
						chr3	67446032	67446314
						chr3	67458043	67458330
						chr3	67482157	67483045
						chr3	67484924	67485218
						chr3	67498579	67498982
						chr3	67511498	67512019
						chr3	67570627	67571783
						chr3	67592240	67593011
						chr3	67593598	67594425
						chr3	67599895	67600255
						chr3	67605271	67605980
						chr3	67606196	67606951
						chr3	67607093	67607779
						chr3	67619538	67620227
						chr3	67660946	67661290
						chr3	67668083	67669089
						chr3	67679574	67680073
						chr3	67757813	67758355
						chr3	67892138	67892402
						chr3	67983546	67983825
						chr3	67984284	67985054
						chr3	68042078	68042417
						chr3	68150359	68150942
						chr3	68211506	68211984
						chr3	68308761	68309043
						chr3	68309134	68309384
						chr3	68423177	68423750
						chr3	68425919	68426895
						chr3	68475969	68476957
						chr3	68512687	68512980
						chr3	68525127	68525843
						chr3	68526392	68527042
						chr3	68544740	68545238
						chr3	68569418	68570025
						chr3	68586860	68587623
						chr3	68606794	68607255
						chr3	68608820	68609183
						chr3	68616396	68616718
						chr3	68618134	68618605
						chr3	68622877	68623595
						chr3	68682742	68683359
						chr3	68695021	68695895
						chr3	68704021	68704991
						chr3	68731801	68732681
						chr3	68739495	68740571
						chr3	68747176	68747618
						chr3	68789738	68790461
						chr3	68798625	68798953
						chr3	68799701	68800096
						chr3	68801014	68801635
						chr3	68823387	68824014
						chr3	68845796	68846219
						chr3	68898430	68898949
						chr3	68919381	68919893
						chr3	68961216	68961554
						chr3	68962066	68962385
						chr3	68997105	68997571
						chr3	69057944	69058672
						chr3	69102576	69103028
						chr3	69150520	69150826
						chr3	69168797	69169130
						chr3	69177082	69177350
						chr3	69181228	69181768
						chr3	69185160	69185837
						chr3	69186658	69187075
						chr3	69190582	69191169
						chr3	69209588	69210330
						chr3	69212995	69213459
						chr3	69231465	69231831
						chr3	69232494	69232869
						chr3	69236424	69236921
						chr3	69255774	69256112
						chr3	69261596	69262524
						chr3	69270161	69271154
						chr3	69272449	69272995
						chr3	69274221	69274854
						chr3	69275001	69275292
						chr3	69286335	69286939
						chr3	69296223	69296759
						chr3	69323194	69323674
						chr3	69329315	69329742
						chr3	69336240	69337111
						chr3	69338415	69338918
						chr3	69358790	69359167
						chr3	69402055	69402882
						chr3	69411672	69412029
						chr3	69434057	69434315
						chr3	69446998	69447718
						chr3	69460287	69460563
						chr3	69475888	69476300
						chr3	69484148	69484546
						chr3	69492898	69493598
						chr3	69499208	69499589
						chr3	69500094	69501501
						chr3	69512618	69513317
						chr3	69515991	69517117
						chr3	69520037	69520793
						chr3	69532186	69532513
						chr3	69540516	69541359
						chr3	69541574	69542029
						chr3	69542349	69542731
						chr3	69548463	69549044
						chr3	69549156	69550284
						chr3	69553701	69553987
						chr3	69555977	69556744
						chr3	69566157	69567341
						chr3	69575400	69575677
						chr3	69591545	69592142
						chr3	69612103	69612757
						chr3	69637582	69638074
						chr3	69644996	69645366
						chr3	69668936	69669283
						chr3	69696248	69697387
						chr3	69703564	69704126
						chr3	69715322	69715726
						chr3	69762235	69762644
						chr3	69764154	69764604
						chr3	69767364	69767794
						chr3	69891344	69891715
						chr3	69903343	69903712
						chr3	69913742	69914034
						chr3	69922320	69922940
						chr3	69949849	69950777
						chr3	69958432	69958948
						chr3	69962569	69963739
						chr3	69974041	69974563
						chr3	69994898	69995462
						chr3	70009534	70010042
						chr3	70052134	70052963
						chr3	70109833	70110279
						chr3	70131355	70131606
						chr3	70131851	70132110
						chr3	70571396	70571753
						chr3	70827497	70827909
						chr3	70854229	70854933
						chr3	70899571	70900048
						chr3	71040229	71040577
						chr3	71123063	71123818
						chr3	71152669	71153311
						chr3	71225384	71225924
						chr3	71437473	71437836
						chr3	71447180	71448130
						chr3	71524685	71525185
						chr3	71631443	71631707
						chr3	71749198	71749762
						chr3	72156766	72157497
						chr3	72279271	72279699
						chr3	72306697	72307154
						chr3	72347174	72347511
						chr3	72442978	72443300
						chr3	72445651	72446196
						chr3	72452428	72452818
						chr3	72492651	72493145
						chr3	72758012	72758274
						chr3	73015197	73015706
						chr3	73017011	73017796
						chr3	73026143	73026542
						chr3	73094193	73094627
						chr3	73261927	73262327
						chr3	73343899	73344455
						chr3	73379182	73379556
						chr3	73428255	73428657
						chr3	73456114	73456948
						chr3	73526011	73526423
						chr3	73542607	73543080
						chr3	73773002	73773335
						chr3	73856581	73857368
						chr3	74190184	74190785
						chr3	74266572	74267134
						chr3	74300112	74300526
						chr3	74442465	74442731
						chr3	74593319	74593567
						chr3	74620893	74621243
						chr3	74865017	74865528
						chr3	74881756	74882000
						chr3	75136992	75137518
						chr3	75446263	75446737
						chr3	75466129	75466416
						chr3	75515177	75515490
						chr3	75715139	75715565
						chr3	75830109	75831236
						chr3	75841022	75841411
						chr3	75847222	75847633
						chr3	75892672	75893285
						chr3	75894826	75895328
						chr3	76092600	76092873
						chr3	76147906	76148484
						chr3	76555729	76555994
						chr3	76557203	76557604
						chr3	76604533	76604859
						chr3	76762213	76762950
						chr3	76962180	76962601
						chr3	76996723	76996998
						chr3	77153469	77154268
						chr3	77199518	77200195
						chr3	77202096	77202979
						chr3	77258820	77259334
						chr3	77370806	77371521
						chr3	77388744	77389424
						chr3	77673116	77673638
						chr3	78031730	78032235
						chr3	78125798	78126416
						chr3	78249823	78250105
						chr3	78339578	78341414
						chr3	78346910	78347616
						chr3	78474420	78474771
						chr3	78542361	78543026
						chr3	78559620	78559931
						chr3	78604015	78604664
						chr3	78740881	78741547
						chr3	78777047	78777340
						chr3	78827778	78828193
						chr3	78852050	78852945
						chr3	78875501	78876673
						chr3	78895512	78896749
						chr3	78907997	78908446
						chr3	78917127	78917392
						chr3	78917512	78918223
						chr3	78940695	78941095
						chr3	78961996	78962680
						chr3	78965049	78965495
						chr3	78980679	78981968
						chr3	79040980	79041499
						chr3	79068720	79070055
						chr3	79079873	79080269
						chr3	79080861	79081382
						chr3	79087912	79088258
						chr3	79091388	79092000
						chr3	79142954	79143244
						chr3	79169756	79170055
						chr3	79198440	79198903
						chr3	79242657	79243628
						chr3	79261965	79262282
						chr3	79318612	79319384
						chr3	79356783	79357348
						chr3	79397036	79397438
						chr3	79397548	79397857
						chr3	79429723	79431157
						chr3	79431441	79432019
						chr3	79452982	79453261
						chr3	79453490	79453777
						chr3	79455153	79455715
						chr3	79458768	79459753
						chr3	79461973	79462336
						chr3	79465553	79465860
						chr3	79469772	79470370
						chr3	79472975	79474092
						chr3	79474212	79474595
						chr3	79479085	79479518
						chr3	79481124	79481992
						chr3	79483578	79484099
						chr3	79484757	79485141
						chr3	79486317	79486581
						chr3	79500221	79500988
						chr3	79509085	79509889
						chr3	79519158	79519652
						chr3	79519975	79520252
						chr3	79536258	79537120
						chr3	79543914	79544294
						chr3	79549018	79549486
						chr3	79553325	79553592
						chr3	79554239	79554690
						chr3	79631330	79631773
						chr3	79670675	79670989
						chr3	79671255	79671818
						chr3	79705315	79706059
						chr3	79706614	79707503
						chr3	79726784	79727098
						chr3	79759639	79760215
						chr3	79776109	79776681
						chr3	79786004	79786318
						chr3	79815155	79815473
						chr3	79823166	79823698
						chr3	79825508	79825829
						chr3	79826398	79827026
						chr3	79834973	79835381
						chr3	79843549	79844334
						chr3	79851276	79851680
						chr3	79855219	79856036
						chr3	79866215	79866944
						chr3	79891804	79892214
						chr3	79899498	79900138
						chr3	79949726	79950144
						chr3	80019103	80019533
						chr3	80061428	80061964
						chr3	80129340	80129730
						chr3	80131879	80132161
						chr3	80132518	80133063
						chr3	80149673	80150110
						chr3	80335981	80336594
						chr3	80444329	80444758
						chr3	80622507	80622763
						chr3	80908698	80909297
						chr3	81258792	81259355
						chr3	81314538	81314972
						chr3	81496689	81497676
						chr3	81526665	81527293
						chr3	81678133	81679213
						chr3	81717749	81718623
						chr3	81780631	81781174
						chr3	81784214	81784815
						chr3	82363829	82364780
						chr3	82369207	82369692
						chr3	82369745	82370119
						chr3	82371721	82372097
						chr3	82376844	82377296
						chr3	82377791	82378719
						chr3	82380371	82381045
						chr3	82386438	82386841
						chr3	82594469	82594787
						chr3	82636287	82637090
						chr3	82795777	82796434
						chr3	82825291	82825711
						chr3	82884939	82885335
						chr3	82992071	82992474
						chr3	82992892	82993318
						chr3	82997953	82998384
						chr3	83000488	83000795
						chr3	83012531	83013027
						chr3	83043047	83043596
						chr3	83046613	83047127
						chr3	83065825	83066151
						chr3	83068066	83068555
						chr3	83069734	83070182
						chr3	83124033	83124439
						chr3	83136289	83136769
						chr3	83152789	83153513
						chr3	83167033	83167283
						chr3	83225515	83225930
						chr3	83228473	83229002
						chr3	83238646	83239191
						chr3	83247784	83248243
						chr3	83293043	83293404
						chr3	83307089	83307618
						chr3	83307756	83308223
						chr3	83316036	83316551
						chr3	83327023	83327460
						chr3	83342359	83342884
						chr3	83348072	83348359
						chr3	83353972	83355219
						chr3	83377694	83378735
						chr3	83397707	83398004
						chr3	83427121	83428162
						chr3	83519123	83519716
						chr3	83574341	83574778
						chr3	83612602	83613111
						chr3	83631243	83631705
						chr3	83686227	83686583
						chr3	83687757	83688297
						chr3	83705583	83706041
						chr3	83706684	83707402
						chr3	83734455	83734832
						chr3	83742321	83742881
						chr3	83748835	83749469
						chr3	83752022	83752906
						chr3	83768407	83769439
						chr3	83770435	83770806
						chr3	83772642	83773681
						chr3	83775093	83776062
						chr3	83781050	83781433
						chr3	83799654	83800407
						chr3	83827032	83827743
						chr3	83864712	83865740
						chr3	83872286	83872527
						chr3	83880473	83881164
						chr3	83888716	83889026
						chr3	83898688	83899251
						chr3	83900477	83900967
						chr3	83901838	83902889
						chr3	83904300	83905139
						chr3	83905568	83906281
						chr3	83907276	83907685
						chr3	83908977	83909616
						chr3	83910199	83910737
						chr3	83915838	83916674
						chr3	83919076	83919560
						chr3	83944971	83945587
						chr3	83954145	83954640
						chr3	83961589	83961903
						chr3	83988795	83989446
						chr3	83992569	83992880
						chr3	83993015	83993552
						chr3	84002570	84002953
						chr3	84012622	84013168
						chr3	84017158	84018756
						chr3	84021932	84022452
						chr3	84024884	84025253
						chr3	84026293	84026681
						chr3	84032975	84033701
						chr3	84053671	84053994
						chr3	84057550	84057894
						chr3	84069412	84070193
						chr3	84091626	84091994
						chr3	84102550	84103133
						chr3	84118788	84119197
						chr3	84163976	84164366
						chr3	84171676	84172173
						chr3	84174526	84174902
						chr3	84176424	84176984
						chr3	84177651	84177908
						chr3	84208120	84208586
						chr3	84210024	84210407
						chr3	84215204	84215615
						chr3	84216967	84217428
						chr3	84226486	84226917
						chr3	84245700	84246099
						chr3	84247008	84247319
						chr3	84269619	84270721
						chr3	84271038	84271803
						chr3	84271859	84272186
						chr3	84272530	84273343
						chr3	84274029	84274734
						chr3	84280673	84281199
						chr3	84283823	84284279
						chr3	84286934	84287355
						chr3	84292910	84293289
						chr3	84303388	84303781
						chr3	84308473	84309070
						chr3	84313537	84314055
						chr3	84316467	84316904
						chr3	84329418	84329917
						chr3	84336051	84337206
						chr3	84342977	84343528
						chr3	84347641	84348153
						chr3	84348521	84349602
						chr3	84350543	84351128
						chr3	84353085	84353400
						chr3	84357279	84357717
						chr3	84366228	84366531
						chr3	84370152	84370764
						chr3	84392986	84393919
						chr3	84405739	84406151
						chr3	84416838	84418204
						chr3	84429339	84429794
						chr3	84432475	84433111
						chr3	84434165	84434773
						chr3	84436536	84437119
						chr3	84437679	84438952
						chr3	84442261	84442696
						chr3	84444392	84446155
						chr3	84448420	84449196
						chr3	84450804	84451571
						chr3	84455936	84456714
						chr3	84459536	84459898
						chr3	84461219	84461644
						chr3	84469734	84470130
						chr3	84491702	84492101
						chr3	84500629	84500894
						chr3	84538061	84538431
						chr3	84601688	84602160
						chr3	84602925	84603498
						chr3	84610064	84611057
						chr3	84617187	84617628
						chr3	84619872	84620271
						chr3	84626797	84627346
						chr3	84644808	84645206
						chr3	84650066	84650603
						chr3	84654805	84655650
						chr3	84657095	84657717
						chr3	84662620	84663455
						chr3	84679782	84680227
						chr3	84681178	84682155
						chr3	84691474	84691749
						chr3	84691960	84692301
						chr3	84693152	84693562
						chr3	84701996	84702492
						chr3	84704743	84705214
						chr3	84713925	84714368
						chr3	84792615	84793500
						chr3	84903411	84904163
						chr3	84917374	84917675
						chr3	84961893	84962450
						chr3	84974339	84974730
						chr3	85021876	85022328
						chr3	85032201	85032565
						chr3	85037692	85038595
						chr3	85039250	85039703
						chr3	85041174	85041614
						chr3	85069366	85069740
						chr3	85079826	85080225
						chr3	85088181	85088684
						chr3	85100842	85101839
						chr3	85128339	85128763
						chr3	85167392	85167942
						chr3	85172708	85173122
						chr3	85181466	85181879
						chr3	85181901	85182582
						chr3	85192009	85192549
						chr3	85198585	85199288
						chr3	85200727	85200978
						chr3	85209848	85210866
						chr3	85229227	85229788
						chr3	85235371	85235902
						chr3	85237076	85237612
						chr3	85241177	85241646
						chr3	85247039	85247522
						chr3	85277847	85278261
						chr3	85279130	85279662
						chr3	85280024	85281330
						chr3	85299524	85300385
						chr3	85304994	85305387
						chr3	85307414	85307762
						chr3	85308027	85308430
						chr3	85309335	85310129
						chr3	85357050	85357732
						chr3	85360497	85360879
						chr3	85362763	85363376
						chr3	85368740	85369156
						chr3	85404235	85404746
						chr3	85425615	85425996
						chr3	85439245	85440339
						chr3	85465712	85466400
						chr3	85513989	85514454
						chr3	85514705	85515345
						chr3	85572436	85573163
						chr3	85618590	85619300
						chr3	85621781	85622427
						chr3	85645793	85646298
						chr3	85665738	85666170
						chr3	85669621	85670800
						chr3	85672073	85672465
						chr3	85672620	85673547
						chr3	85688391	85688881
						chr3	85689418	85689780
						chr3	85722269	85722610
						chr3	85856176	85856803
						chr3	85876662	85877286
						chr3	85915654	85916238
						chr3	85929547	85929851
						chr3	85957426	85958197
						chr3	85959645	85960126
						chr3	85980079	85980543
						chr3	85993555	85994160
						chr3	85998019	85998630
						chr3	86000031	86000652
						chr3	86004877	86005298
						chr3	86008334	86009160
						chr3	86025143	86026166
						chr3	86028994	86029387
						chr3	86048734	86049159
						chr3	86076621	86077185
						chr3	86085020	86085607
						chr3	86103813	86104173
						chr3	86106410	86106875
						chr3	86116294	86116715
						chr3	86119705	86120277
						chr3	86138032	86138463
						chr3	86139062	86139333
						chr3	86148062	86148508
						chr3	86169384	86169661
						chr3	86172303	86172679
						chr3	86263195	86263697
						chr3	86592484	86593205
						chr3	86737047	86737299
						chr3	86775549	86775910
						chr3	86776092	86776906
						chr3	86782817	86783312
						chr3	86784950	86786088
						chr3	86786332	86786819
						chr3	86786965	86788221
						chr3	86788286	86789613
						chr3	86790643	86791406
						chr3	86791612	86792042
						chr3	86795697	86795989
						chr3	86796632	86797066
						chr3	86797932	86798285
						chr3	86799039	86799580
						chr3	86800868	86801147
						chr3	86804594	86805244
						chr3	86809291	86809865
						chr3	86819342	86820148
						chr3	86824369	86824910
						chr3	86825183	86825456
						chr3	86831454	86832254
						chr3	86837229	86837618
						chr3	86873810	86874591
						chr3	86981192	86981691
						chr3	86987525	86987912
						chr3	87029149	87029592
						chr3	87033842	87034544
						chr3	87066644	87068560
						chr3	87077516	87078081
						chr3	87080153	87080767
						chr3	87082778	87084038
						chr3	87084771	87086042
						chr3	87086440	87087854
						chr3	87088877	87089993
						chr3	87095427	87096630
						chr3	87098763	87099443
						chr3	87099785	87100435
						chr3	87100803	87101679
						chr3	87103826	87104630
						chr3	87116629	87117171
						chr3	87117353	87117958
						chr3	87120736	87121196
						chr3	87121625	87122071
						chr3	87128242	87129453
						chr3	87131430	87132229
						chr3	87146572	87147455
						chr3	87149159	87149511
						chr3	87165159	87165836
						chr3	87214921	87215366
						chr3	87221657	87222435
						chr3	87263218	87263784
						chr3	87284763	87285132
						chr3	87318387	87319383
						chr3	87367144	87367896
						chr3	87384374	87385535
						chr3	87389299	87389709
						chr3	87410326	87410812
						chr3	87468857	87469158
						chr3	87478924	87479475
						chr3	87497158	87497718
						chr3	87498329	87498829
						chr3	87507565	87508059
						chr3	87512006	87512387
						chr3	87515756	87516239
						chr3	87523557	87523935
						chr3	87527225	87527613
						chr3	87527769	87528118
						chr3	87529650	87529963
						chr3	87535058	87536634
						chr3	87537916	87538767
						chr3	87540933	87541974
						chr3	87545165	87547382
						chr3	87550786	87553351
						chr3	87554586	87555329
						chr3	87557841	87558673
						chr3	87560871	87561471
						chr3	87567736	87568077
						chr3	87570881	87571258
						chr3	87599602	87599903
						chr3	87600284	87600649
						chr3	87600786	87601255
						chr3	87607923	87608212
						chr3	87611541	87612236
						chr3	87630820	87631170
						chr3	87665695	87666428
						chr3	87695042	87695389
						chr3	87710529	87710862
						chr3	87712932	87713337
						chr3	87721175	87721828
						chr3	87724930	87725659
						chr3	87727936	87728383
						chr3	87728471	87729421
						chr3	87732574	87733284
						chr3	87733823	87735592
						chr3	87736722	87737879
						chr3	87740557	87741924
						chr3	87742583	87743541
						chr3	87745641	87746258
						chr3	87746837	87747658
						chr3	87749870	87754589
						chr3	87755520	87756796
						chr3	87757826	87758442
						chr3	87758563	87761760
						chr3	87762078	87764047
						chr3	87764551	87765567
						chr3	87766811	87768394
						chr3	87773107	87773428
						chr3	87776250	87777454
						chr3	87778290	87778720
						chr3	87780768	87782657
						chr3	87782753	87784420
						chr3	87800207	87801035
						chr3	87801932	87802732
						chr3	87804094	87804702
						chr3	87810425	87810867
						chr3	87813977	87814450
						chr3	87818073	87818651
						chr3	87823221	87824673
						chr3	87826208	87826736
						chr3	87846569	87847525
						chr3	87848984	87849648
						chr3	87850348	87850977
						chr3	87852181	87852737
						chr3	87853697	87854124
						chr3	87855971	87856575
						chr3	87857760	87858460
						chr3	87869627	87870426
						chr3	87913519	87914683
						chr3	87917941	87918320
						chr3	87924705	87925417
						chr3	87927376	87928065
						chr3	87956361	87958206
						chr3	87964320	87964637
						chr3	87980679	87983100
						chr3	87994862	87995737
						chr3	88032431	88033164
						chr3	88051890	88052217
						chr3	88054851	88055861
						chr3	88056565	88057423
						chr3	88065678	88065980
						chr3	88069798	88071227
						chr3	88072466	88073288
						chr3	88074358	88075301
						chr3	88082994	88084103
						chr3	88087003	88087448
						chr3	88088888	88090554
						chr3	88090997	88091826
						chr3	88093637	88094241
						chr3	88097154	88098055
						chr3	88100627	88103212
						chr3	88104185	88105290
						chr3	88106854	88107982
						chr3	88109088	88110363
						chr3	88112148	88115256
						chr3	88115532	88116284
						chr3	88116458	88117134
						chr3	88118806	88119290
						chr3	88119757	88120154
						chr3	88120419	88120854
						chr3	88129903	88130521
						chr3	88150245	88151684
						chr3	88154805	88155504
						chr3	88155658	88156633
						chr3	88157660	88159858
						chr3	88162254	88163157
						chr3	88167354	88168630
						chr3	88168865	88169360
						chr3	88170019	88170615
						chr3	88170771	88171300
						chr3	88185103	88185563
						chr3	88209546	88210099
						chr3	88222144	88223196
						chr3	88225485	88226322
						chr3	88229730	88230179
						chr3	88230702	88232266
						chr3	88238785	88240274
						chr3	88244080	88244922
						chr3	88246956	88249161
						chr3	88262101	88262528
						chr3	88284855	88285346
						chr3	88288406	88288983
						chr3	88290481	88291471
						chr3	88313178	88313462
						chr3	88325401	88326664
						chr3	88327513	88328030
						chr3	88328197	88330149
						chr3	88333244	88334062
						chr3	88342523	88343385
						chr3	88349958	88352323
						chr3	88352830	88353600
						chr3	88355212	88356256
						chr3	88358235	88359448
						chr3	88360200	88361250
						chr3	88369904	88370264
						chr3	88372682	88373056
						chr3	88382652	88383677
						chr3	88392572	88392877
						chr3	88393779	88396376
						chr3	88401708	88402814
						chr3	88412324	88413274
						chr3	88417196	88418051
						chr3	88420177	88421971
						chr3	88437629	88437962
						chr3	88442500	88443301
						chr3	88446335	88446754
						chr3	88448394	88448752
						chr3	88449100	88450950
						chr3	88452808	88453528
						chr3	88460431	88461244
						chr3	88481977	88482828
						chr3	88483211	88483665
						chr3	88484561	88485448
						chr3	88485709	88487222
						chr3	88488081	88488846
						chr3	88490132	88490726
						chr3	88514390	88514897
						chr3	88523674	88524505
						chr3	88527336	88528184
						chr3	88536092	88537597
						chr3	88542912	88543910
						chr3	88544766	88545524
						chr3	88549860	88550246
						chr3	88559413	88560378
						chr3	88562375	88563553
						chr3	88564693	88566053
						chr3	88568162	88569014
						chr3	88587823	88588225
						chr3	88605788	88606687
						chr3	88608473	88608811
						chr3	88622907	88624219
						chr3	88624802	88625333
						chr3	88625606	88626115
						chr3	88628963	88630452
						chr3	88631362	88632702
						chr3	88632892	88633678
						chr3	88634141	88635285
						chr3	88635680	88636219
						chr3	88639292	88639610
						chr3	88639723	88640450
						chr3	88642313	88643184
						chr3	88643636	88644332
						chr3	88646117	88646569
						chr3	88651357	88652941
						chr3	88653167	88653668
						chr3	88664770	88665675
						chr3	88673469	88673905
						chr3	88728948	88730451
						chr3	88741665	88742130
						chr3	88744951	88745639
						chr3	88745854	88746599
						chr3	88747561	88748077
						chr3	88751896	88752315
						chr3	88761531	88762555
						chr3	88764246	88764653
						chr3	88811149	88811797
						chr3	88816044	88816537
						chr3	88817516	88817882
						chr3	88820041	88820569
						chr3	88824615	88824982
						chr3	88827073	88827563
						chr3	88854201	88854869
						chr3	88858034	88858617
						chr3	88863404	88863926
						chr3	88894841	88895367
						chr3	88899160	88899495
						chr3	88901469	88901882
						chr3	88907319	88908619
						chr3	88909028	88911282
						chr3	88911414	88912375
						chr3	88918945	88919254
						chr3	88920065	88920520
						chr3	88921246	88921872
						chr3	88927166	88927905
						chr3	88933408	88933773
						chr3	88936201	88936762
						chr3	88984950	88985428
						chr3	89053814	89054581
						chr3	89068943	89069669
						chr3	89076518	89077437
						chr3	89093876	89095932
						chr3	89096832	89097641
						chr3	89099205	89099795
						chr3	89111740	89112158
						chr3	89127350	89128079
						chr3	89131063	89131847
						chr3	89136537	89137671
						chr3	89141116	89141765
						chr3	89142515	89143242
						chr3	89149571	89151653
						chr3	89166833	89167507
						chr3	89168446	89169914
						chr3	89174759	89175853
						chr3	89176162	89176546
						chr3	89178808	89179485
						chr3	89181718	89182116
						chr3	89183595	89184219
						chr3	89184306	89185162
						chr3	89185552	89186041
						chr3	89186718	89189013
						chr3	89203922	89204475
						chr3	89206798	89208445
						chr3	89208941	89211103
						chr3	89217453	89218038
						chr3	89218494	89220220
						chr3	89223516	89224578
						chr3	89224849	89225610
						chr3	89226002	89226759
						chr3	89228533	89231051
						chr3	89231224	89232602
						chr3	89233039	89233570
						chr3	89233737	89234105
						chr3	89234229	89235382
						chr3	89236035	89236666
						chr3	89237535	89238099
						chr3	89238181	89239505
						chr3	89243408	89243946
						chr3	89248218	89248642
						chr3	89276251	89276720
						chr3	89278128	89278729
						chr3	89283914	89284534
						chr3	89284874	89285929
						chr3	89293133	89293909
						chr3	89302753	89303131
						chr3	89303489	89303941
						chr3	89305478	89306090
						chr3	89318191	89318751
						chr3	89327768	89328195
						chr3	89332528	89333634
						chr3	89333883	89334642
						chr3	89335300	89335798
						chr3	89339067	89339732
						chr3	89342916	89344796
						chr3	89345282	89345949
						chr3	89346741	89347634
						chr3	89351856	89352908
						chr3	89353094	89354008
						chr3	89354890	89355963
						chr3	89356160	89356532
						chr3	89357447	89357947
						chr3	89358320	89359647
						chr3	89364666	89365921
						chr3	89366630	89367367
						chr3	89367440	89367783
						chr3	89369977	89371100
						chr3	89373098	89374320
						chr3	89379560	89381566
						chr3	89383962	89385374
						chr3	89385466	89388420
						chr3	89401371	89401719
						chr3	89402874	89403850
						chr3	89406977	89407620
						chr3	89407741	89409282
						chr3	89415631	89416102
						chr3	89416229	89416602
						chr3	89427045	89427760
						chr3	89428131	89428551
						chr3	89432248	89434242
						chr3	89443343	89444043
						chr3	89444324	89449454
						chr3	89451043	89451788
						chr3	89454731	89455644
						chr3	89464151	89464603
						chr3	89467035	89469822
						chr3	89475277	89475754
						chr3	89479628	89480074
						chr3	89482136	89483132
						chr3	89487260	89487761
						chr3	89490033	89490922
						chr3	89503600	89504629
						chr3	89510186	89511057
						chr3	89511585	89512482
						chr3	89514752	89515585
						chr3	89523255	89524718
						chr3	89530952	89531709
						chr3	89532405	89533034
						chr3	89540991	89541713
						chr3	89545076	89545565
						chr3	89545859	89546152
						chr3	89547858	89548422
						chr3	89564624	89565450
						chr3	89572557	89573373
						chr3	89579053	89579784
						chr3	89579892	89580460
						chr3	89584846	89585357
						chr3	89588456	89589286
						chr3	89594094	89594960
						chr3	89601158	89601548
						chr3	89602780	89603399
						chr3	89608547	89609981
						chr3	89610465	89610765
						chr3	89615668	89616051
						chr3	89620652	89621078
						chr3	89624605	89625260
						chr3	89625634	89626303
						chr3	89630962	89631822
						chr3	89633910	89634865
						chr3	89639617	89640333
						chr3	89641820	89643782
						chr3	89645158	89647054
						chr3	89664475	89665084
						chr3	89675335	89675763
						chr3	89700705	89700988
						chr3	89705229	89705857
						chr3	89719451	89719912
						chr3	89734610	89736571
						chr3	89737032	89737686
						chr3	89739612	89740074
						chr3	89745145	89745579
						chr3	89746254	89746878
						chr3	89747269	89749392
						chr3	89749661	89750931
						chr3	89751401	89752158
						chr3	89752262	89753080
						chr3	89760253	89762370
						chr3	89781147	89782391
						chr3	89785940	89786731
						chr3	89791381	89791826
						chr3	89795156	89795492
						chr3	89822240	89822713
						chr3	89835922	89837731
						chr3	89845932	89846437
						chr3	89849106	89849855
						chr3	89850914	89851161
						chr3	89852057	89852570
						chr3	89870195	89871724
						chr3	89872157	89872848
						chr3	89876183	89878496
						chr3	89885448	89886282
						chr3	89889099	89889545
						chr3	89895781	89896309
						chr3	89898016	89898622
						chr3	89902975	89903443
						chr3	89906125	89907217
						chr3	89908616	89909373
						chr3	89927238	89927981
						chr3	89934600	89935250
						chr3	89940749	89942287
						chr3	89943345	89944539
						chr3	89944653	89945213
						chr3	89945521	89946808
						chr3	89947929	89948450
						chr3	89949485	89950740
						chr3	89952518	89953169
						chr3	89954104	89955034
						chr3	89955435	89956315
						chr3	89956423	89957515
						chr3	89957768	89958254
						chr3	89965445	89966357
						chr3	89990031	89990383
						chr3	90000398	90001117
						chr3	90006116	90006493
						chr3	90009004	90009293
						chr3	90038305	90039031
						chr3	90087387	90087771
						chr3	90087856	90088967
						chr3	90147682	90148350
						chr3	90150996	90151449
						chr3	90174318	90174653
						chr3	90181417	90182048
						chr3	90185285	90185987
						chr3	90211702	90212197
						chr3	90224411	90225139
						chr3	90251420	90252219
						chr3	90256079	90256728
						chr3	90260494	90261577
						chr3	90267179	90268642
						chr3	90268762	90269531
						chr3	90269717	90272016
						chr3	90272187	90272963
						chr3	90276217	90276587
						chr3	90276876	90277665
						chr3	90277787	90279888
						chr3	90280476	90281342
						chr3	90376907	90377901
						chr3	90381501	90382154
						chr3	90385726	90387264
						chr3	90387387	90388163
						chr3	90391492	90392458
						chr3	90392670	90394509
						chr3	90396022	90396806
						chr3	90401770	90402253
						chr3	90405438	90406422
						chr3	90410900	90411458
						chr3	90451299	90451814
						chr3	90455138	90457388
						chr3	90458178	90458788
						chr3	90459806	90460188
						chr3	90485261	90485893
						chr3	90500006	90500500
						chr3	90512963	90513429
						chr3	90524023	90524545
						chr3	90526441	90527388
						chr3	90528865	90530085
						chr3	90537564	90538671
						chr3	90540659	90541399
						chr3	90541495	90542555
						chr3	90573038	90573610
						chr3	90580246	90580752
						chr3	90606069	90606389
						chr3	90614502	90615117
						chr3	90651701	90652488
						chr3	90668787	90669278
						chr3	90781763	90782147
						chr3	90826461	90827039
						chr3	90836585	90837177
						chr3	90920829	90921160
						chr3	90990585	90991184
						chr3	90996643	90997270
						chr3	91071868	91073236
						chr3	91094939	91095321
						chr3	91097792	91098172
						chr3	91100149	91100403
						chr3	91134460	91134974
						chr3	91215766	91216253
						chr3	91286604	91286934
						chr3	91337186	91337751
						chr3	91349081	91349689
						chr3	91434041	91434487
						chr3	91499149	91499676
						chr3	91574594	91575501
						chr3	91605342	91606048
						chr3	91649541	91649917
						chr3	91682754	91683791
						chr3	91755470	91756181
						chr3	91792211	91793301
						chr3	91890259	91890644
						chr3	91929202	91929992
						chr3	92664196	92664578
						chr3	92705243	92705880
						chr3	92718758	92719465
						chr3	92970672	92971076
						chr3	93017903	93018703
						chr3	93078417	93078865
						chr3	93085448	93085834
						chr3	93172707	93173307
						chr3	93201832	93204026
						chr3	93205518	93206783
						chr3	93209680	93210256
						chr3	93210954	93212527
						chr3	93212743	93215936
						chr3	93216085	93216616
						chr3	93218274	93218854
						chr3	93219575	93220112
						chr3	93225576	93226261
						chr3	93279421	93280319
						chr3	93281277	93281993
						chr3	93283017	93284260
						chr3	93288052	93288691
						chr3	93291389	93291779
						chr3	93292407	93293163
						chr3	93323643	93324000
						chr3	93325524	93325987
						chr3	93331421	93332072
						chr3	93421634	93422477
						chr3	93563145	93563880
						chr3	93620129	93620580
						chr3	93749053	93749795
						chr3	93753910	93754394
						chr3	93809698	93810093
						chr3	93830642	93830987
						chr3	93837626	93838001
						chr3	93922378	93922806
						chr3	94003170	94003549
						chr3	94034331	94035090
						chr3	94079803	94080126
						chr3	94153089	94153646
						chr3	94191616	94192007
						chr3	94327201	94327735
						chr3	94355451	94355744
						chr3	94372726	94373707
						chr3	94378129	94379589
						chr3	94387406	94389952
						chr3	94391542	94391897
						chr3	94402282	94404694
						chr3	94447852	94448252
						chr3	94465948	94466345
						chr3	94469728	94470227
						chr3	94486371	94488847
						chr3	94490519	94491832
						chr3	94498387	94499050
						chr3	94516553	94516956
						chr3	94547354	94547814
						chr3	94593448	94593978
						chr3	94611746	94612065
						chr3	94613807	94614355
						chr3	94619941	94620420
						chr3	94622372	94623647
						chr3	94628717	94629252
						chr3	94663352	94664176
						chr3	94677199	94678432
						chr3	94680038	94680614
						chr3	94680882	94681371
						chr3	94694821	94695309
						chr3	94696869	94698175
						chr3	94703741	94704273
						chr3	94707497	94707753
						chr3	94709745	94710142
						chr3	94717432	94717816
						chr3	94720385	94721630
						chr3	94731432	94732341
						chr3	94745624	94745967
						chr3	94769284	94769698
						chr3	94769797	94770378
						chr3	94773966	94774446
						chr3	94777863	94778710
						chr3	94778824	94779785
						chr3	94812070	94812365
						chr3	94822720	94823260
						chr3	94878568	94880407
						chr3	94884235	94884641
						chr3	94890786	94891606
						chr3	94900815	94901342
						chr3	94905563	94906150
						chr3	94926920	94927321
						chr3	94936774	94938433
						chr3	94939372	94940357
						chr3	94951589	94952494
						chr3	94955516	94956686
						chr3	94956942	94957881
						chr3	94964379	94964666
						chr3	94967255	94967580
						chr3	95005030	95005605
						chr3	95007317	95009481
						chr3	95010266	95011269
						chr3	95030649	95031162
						chr3	95032529	95033906
						chr3	95034554	95034943
						chr3	95035100	95035588
						chr3	95036384	95036873
						chr3	95049786	95050294
						chr3	95056231	95056933
						chr3	95064009	95065003
						chr3	95065228	95065529
						chr3	95066582	95067212
						chr3	95067991	95068449
						chr3	95119104	95119358
						chr3	95121210	95121687
						chr3	95122174	95122892
						chr3	95127059	95127980
						chr3	95128238	95129546
						chr3	95137890	95138583
						chr3	95141433	95142491
						chr3	95164006	95165024
						chr3	95166841	95167653
						chr3	95168105	95168966
						chr3	95169868	95170556
						chr3	95170808	95173579
						chr3	95188605	95189215
						chr3	95220214	95220517
						chr3	95242684	95243165
						chr3	95243673	95244077
						chr3	95245600	95246018
						chr3	95248541	95249052
						chr3	95254797	95255477
						chr3	95267378	95267774
						chr3	95271539	95272082
						chr3	95291914	95292644
						chr3	95293526	95294149
						chr3	95294607	95295619
						chr3	95320767	95321170
						chr3	95338668	95339180
						chr3	95415660	95415981
						chr3	95475763	95476281
						chr3	95501338	95501848
						chr3	95506304	95506901
						chr3	95508760	95509236
						chr3	95527507	95527926
						chr3	95534142	95534556
						chr3	95537185	95537447
						chr3	95538738	95539395
						chr3	95543128	95543401
						chr3	95544907	95545657
						chr3	95546283	95546956
						chr3	95617232	95617710
						chr3	95620674	95621121
						chr3	95642821	95643373
						chr3	95651379	95652459
						chr3	95676524	95677690
						chr3	95679399	95682396
						chr3	95682771	95685865
						chr3	95713796	95714566
						chr3	95715366	95715932
						chr3	95732509	95733431
						chr3	95734022	95736057
						chr3	95736228	95737272
						chr3	95738222	95738582
						chr3	95738710	95739175
						chr3	95739797	95740845
						chr3	95742867	95743195
						chr3	95746633	95746996
						chr3	95750081	95751066
						chr3	95763772	95764879
						chr3	95765067	95765650
						chr3	95804575	95806289
						chr3	95823388	95823710
						chr3	95832213	95832726
						chr3	95835414	95835702
						chr3	95847359	95847604
						chr3	95858934	95859328
						chr3	95864403	95864667
						chr3	95864855	95865923
						chr3	95868698	95869313
						chr3	95878621	95878947
						chr3	95895037	95895783
						chr3	95896039	95896636
						chr3	95903604	95904276
						chr3	95912894	95913274
						chr3	95933199	95933740
						chr3	95937076	95937675
						chr3	95938918	95939287
						chr3	95944092	95944421
						chr3	95944698	95945045
						chr3	95945837	95946291
						chr3	95955517	95955905
						chr3	95963971	95964442
						chr3	95987776	95988424
						chr3	95988924	95989929
						chr3	95990697	95991051
						chr3	95991205	95991784
						chr3	95992549	95992834
						chr3	95999312	96000543
						chr3	96029713	96030055
						chr3	96035372	96035917
						chr3	96045523	96046542
						chr3	96068471	96069383
						chr3	96140435	96140792
						chr3	96154068	96155543
						chr3	96163376	96163950
						chr3	96168339	96168791
						chr3	96173927	96174329
						chr3	96184294	96185375
						chr3	96188072	96188579
						chr3	96189029	96189331
						chr3	96189919	96190373
						chr3	96190472	96190871
						chr3	96192344	96193466
						chr3	96193636	96194392
						chr3	96194480	96195074
						chr3	96215418	96216092
						chr3	96273403	96274254
						chr3	96295536	96295986
						chr3	96313354	96313668
						chr3	96320076	96320584
						chr3	96337615	96338315
						chr3	96370820	96371292
						chr3	96396441	96396999
						chr3	96407297	96408523
						chr3	96413231	96413856
						chr3	96422439	96423026
						chr3	96429456	96430207
						chr3	96454487	96455961
						chr3	96467023	96467523
						chr3	96542790	96543519
						chr3	96550649	96550905
						chr3	96574181	96574746
						chr3	96578233	96578831
						chr3	96581836	96582441
						chr3	96613975	96614745
						chr3	96623658	96623946
						chr3	96631418	96631799
						chr3	96644399	96644697
						chr3	96648071	96648341
						chr3	96649346	96650020
						chr3	96650303	96650869
						chr3	96652010	96652701
						chr3	96656088	96656642
						chr3	96677962	96678337
						chr3	96681733	96682252
						chr3	96683218	96683584
						chr3	96699138	96700176
						chr3	96701682	96702752
						chr3	96703828	96705380
						chr3	96706128	96706565
						chr3	96715034	96715470
						chr3	96719362	96719652
						chr3	96723597	96724226
						chr3	96773518	96774080
						chr3	96800170	96800844
						chr3	96810404	96810777
						chr3	96837482	96837951
						chr3	96840369	96841087
						chr3	96845716	96846242
						chr3	96846525	96847457
						chr3	96848010	96849240
						chr3	96851498	96851969
						chr3	96861360	96861817
						chr3	96868749	96869337
						chr3	96870049	96870294
						chr3	96870905	96871594
						chr3	96872432	96873099
						chr3	96878199	96878896
						chr3	96882106	96882917
						chr3	96883450	96883863
						chr3	96894940	96895707
						chr3	96896271	96896950
						chr3	96925321	96926059
						chr3	96928694	96929156
						chr3	96930060	96930350
						chr3	96931866	96932384
						chr3	96961260	96961631
						chr3	96973195	96973643
						chr3	97010526	97011062
						chr3	97022448	97023020
						chr3	97030585	97031258
						chr3	97033692	97034035
						chr3	97050500	97050915
						chr3	97051075	97051433
						chr3	97059714	97061349
						chr3	97069384	97070147
						chr3	97071466	97071966
						chr3	97101721	97102741
						chr3	97136490	97136745
						chr3	97148948	97149809
						chr3	97161020	97161666
						chr3	97165528	97167026
						chr3	97167635	97168267
						chr3	97168423	97168904
						chr3	97172464	97172915
						chr3	97172996	97174016
						chr3	97178207	97178552
						chr3	97179414	97179805
						chr3	97183189	97183645
						chr3	97186919	97187601
						chr3	97191015	97191770
						chr3	97200757	97201375
						chr3	97204894	97205946
						chr3	97207092	97207708
						chr3	97209686	97210751
						chr3	97211604	97211929
						chr3	97215975	97216749
						chr3	97234893	97235274
						chr3	97258776	97259537
						chr3	97266950	97267354
						chr3	97282717	97283130
						chr3	97284093	97284412
						chr3	97316477	97317263
						chr3	97321557	97322354
						chr3	97322760	97323067
						chr3	97331375	97332020
						chr3	97332829	97333688
						chr3	97364639	97365445
						chr3	97509182	97509462
						chr3	97516498	97517081
						chr3	97517487	97517934
						chr3	97522954	97523245
						chr3	97549231	97549825
						chr3	97563573	97564654
						chr3	97570825	97571493
						chr3	97572427	97572704
						chr3	97575933	97576588
						chr3	97577461	97579335
						chr3	97587474	97588696
						chr3	97590269	97591516
						chr3	97593768	97594080
						chr3	97596362	97597044
						chr3	97602288	97603324
						chr3	97617278	97617899
						chr3	97637300	97637721
						chr3	97645814	97646381
						chr3	97651468	97652047
						chr3	97663959	97664283
						chr3	97669438	97669956
						chr3	97690707	97691493
						chr3	97694907	97695270
						chr3	97699038	97700154
						chr3	97706574	97707421
						chr3	97709985	97710396
						chr3	97712834	97713533
						chr3	97714937	97715860
						chr3	97716901	97717406
						chr3	97719254	97719886
						chr3	97742358	97743339
						chr3	97747663	97747942
						chr3	97748222	97749361
						chr3	97754028	97754369
						chr3	97755114	97755419
						chr3	97755669	97755945
						chr3	97756361	97757394
						chr3	97758655	97759172
						chr3	97761659	97762301
						chr3	97792320	97792840
						chr3	97793054	97793605
						chr3	97822471	97823249
						chr3	97833578	97834617
						chr3	97841615	97842007
						chr3	97866116	97866695
						chr3	97877889	97878334
						chr3	97930642	97931352
						chr3	97956525	97957018
						chr3	97960923	97961407
						chr3	97983012	97983511
						chr3	97995707	97996052
						chr3	98017718	98018062
						chr3	98046996	98047293
						chr3	98068606	98069275
						chr3	98070877	98071572
						chr3	98072283	98073158
						chr3	98078150	98078973
						chr3	98084965	98085525
						chr3	98094144	98094790
						chr3	98097984	98098461
						chr3	98100103	98100776
						chr3	98101071	98101721
						chr3	98107077	98107431
						chr3	98111505	98111803
						chr3	98120664	98121098
						chr3	98121779	98122611
						chr3	98123585	98124390
						chr3	98131192	98131671
						chr3	98134485	98136228
						chr3	98137017	98137491
						chr3	98137725	98139203
						chr3	98142841	98143732
						chr3	98144627	98145826
						chr3	98146105	98147717
						chr3	98189959	98190341
						chr3	98190432	98191388
						chr3	98192806	98193222
						chr3	98205974	98206683
						chr3	98225018	98225721
						chr3	98231855	98232152
						chr3	98241536	98242181
						chr3	98247447	98248299
						chr3	98290881	98291436
						chr3	98296138	98296709
						chr3	98296844	98297535
						chr3	98309560	98310584
						chr3	98314110	98314396
						chr3	98322787	98323432
						chr3	98324406	98325014
						chr3	98326842	98327089
						chr3	98333014	98333682
						chr3	98335065	98335660
						chr3	98354715	98355495
						chr3	98359031	98359533
						chr3	98360441	98360810
						chr3	98389955	98390576
						chr3	98401902	98402251
						chr3	98404209	98405084
						chr3	98406400	98406808
						chr3	98411214	98411685
						chr3	98424956	98425784
						chr3	98436360	98437248
						chr3	98593687	98594452
						chr3	98600028	98600665
						chr3	98661776	98662383
						chr3	98778789	98779337
						chr3	98824924	98825453
						chr3	98877790	98878240
						chr3	98905081	98905779
						chr3	98930083	98930699
						chr3	98995432	98996119
						chr3	99003670	99004128
						chr3	99062166	99062535
						chr3	99063258	99063615
						chr3	99071830	99072232
						chr3	99084169	99084661
						chr3	99123310	99124340
						chr3	99156097	99156966
						chr3	99173204	99173762
						chr3	99200119	99200495
						chr3	99213427	99213766
						chr3	99215443	99215901
						chr3	99218160	99218411
						chr3	99276970	99277332
						chr3	99282359	99282782
						chr3	99308618	99309110
						chr3	99365920	99366591
						chr3	99435134	99435611
						chr3	99478455	99478938
						chr3	99485529	99486003
						chr3	99507872	99508337
						chr3	99535970	99536447
						chr3	99862824	99863391
						chr3	99968896	99969182
						chr3	100081988	100082413
						chr3	100091090	100091850
						chr3	100102028	100102484
						chr3	100143433	100143988
						chr3	100148972	100149511
						chr3	100182069	100182456
						chr3	100186085	100186598
						chr3	100188776	100189528
						chr3	100258563	100259118
						chr3	100309526	100309974
						chr3	100368246	100368734
						chr3	100403701	100404329
						chr3	100429114	100430373
						chr3	100441727	100442212
						chr3	100465856	100466322
						chr3	100469335	100469917
						chr3	100471773	100473531
						chr3	100476538	100477095
						chr3	100498845	100499146
						chr3	100500787	100501196
						chr3	100511963	100513305
						chr3	100522864	100523482
						chr3	100535187	100536158
						chr3	100550066	100550503
						chr3	100554890	100556256
						chr3	100639104	100639685
						chr3	100641569	100642011
