## Supplemental Table S1 for "Site-specific DNA demethylation during spermatogenesis precedes nucleosome retention in mouse sperm" (part 9 of 16)

### Sheet: KIT vs PS (continued)
KIT-unique	chrom	start	end		KIT-PS common	chrom	start	end		PS-unique	chrom	start	end
						chr3	100648725	100649001
						chr3	100680190	100680636
						chr3	100686792	100687043
						chr3	100718911	100719219
						chr3	100725954	100726312
						chr3	100733233	100733540
						chr3	100740261	100740609
						chr3	100768211	100768939
						chr3	100769580	100769814
						chr3	100794769	100795335
						chr3	100841832	100842269
						chr3	100848475	100848765
						chr3	100883482	100884529
						chr3	100904547	100905130
						chr3	100917908	100918708
						chr3	100925298	100925600
						chr3	100927797	100928245
						chr3	100929619	100930444
						chr3	100931203	100932234
						chr3	100933317	100934095
						chr3	100939937	100940240
						chr3	100948045	100948298
						chr3	100953883	100954396
						chr3	100955397	100956063
						chr3	100956442	100957332
						chr3	100959625	100960017
						chr3	100960699	100961720
						chr3	100962304	100963307
						chr3	100963629	100964104
						chr3	100964395	100964941
						chr3	100981469	100982332
						chr3	100994602	100994964
						chr3	100995046	100995441
						chr3	100997589	100998273
						chr3	101000209	101001064
						chr3	101003384	101003898
						chr3	101012315	101013374
						chr3	101018628	101019362
						chr3	101019956	101020740
						chr3	101037707	101038065
						chr3	101043354	101043847
						chr3	101045157	101046002
						chr3	101047389	101048170
						chr3	101065487	101066187
						chr3	101072746	101073260
						chr3	101076614	101077857
						chr3	101079840	101080569
						chr3	101084680	101085247
						chr3	101088051	101088354
						chr3	101098051	101098993
						chr3	101103412	101104148
						chr3	101107458	101108229
						chr3	101128770	101129641
						chr3	101133720	101134252
						chr3	101134923	101135602
						chr3	101141602	101142080
						chr3	101157113	101157500
						chr3	101206191	101206772
						chr3	101208444	101208929
						chr3	101209029	101209736
						chr3	101216839	101217591
						chr3	101268141	101268598
						chr3	101273417	101275034
						chr3	101279346	101280060
						chr3	101286243	101287114
						chr3	101290675	101290987
						chr3	101294822	101295602
						chr3	101295954	101296769
						chr3	101297109	101298700
						chr3	101305421	101307070
						chr3	101316155	101316425
						chr3	101319355	101319921
						chr3	101322530	101322895
						chr3	101363535	101363978
						chr3	101365649	101366307
						chr3	101369661	101370279
						chr3	101380728	101381632
						chr3	101386466	101386854
						chr3	101392970	101393446
						chr3	101393711	101394589
						chr3	101397096	101397591
						chr3	101398045	101398624
						chr3	101399512	101400523
						chr3	101402808	101404149
						chr3	101404457	101405345
						chr3	101407520	101407950
						chr3	101409910	101410246
						chr3	101412593	101413115
						chr3	101414836	101415320
						chr3	101415798	101416869
						chr3	101425314	101426040
						chr3	101426940	101427687
						chr3	101429700	101430870
						chr3	101431034	101431683
						chr3	101435038	101435848
						chr3	101439082	101439682
						chr3	101450976	101451911
						chr3	101453447	101453910
						chr3	101454485	101455766
						chr3	101456467	101456922
						chr3	101457302	101458564
						chr3	101458951	101460396
						chr3	101461022	101461478
						chr3	101464191	101464832
						chr3	101470953	101471367
						chr3	101472910	101473472
						chr3	101481433	101482302
						chr3	101484708	101485215
						chr3	101491078	101491425
						chr3	101494960	101496186
						chr3	101497444	101497874
						chr3	101499962	101501193
						chr3	101505653	101506015
						chr3	101506197	101507845
						chr3	101511280	101512088
						chr3	101526443	101526884
						chr3	101544135	101545198
						chr3	101546805	101547348
						chr3	101550248	101551439
						chr3	101552012	101553153
						chr3	101576260	101577127
						chr3	101579588	101580165
						chr3	101580924	101581306
						chr3	101582511	101582834
						chr3	101590257	101590736
						chr3	101591013	101591527
						chr3	101591997	101592463
						chr3	101594785	101595222
						chr3	101618321	101618831
						chr3	101630957	101632867
						chr3	101668004	101668737
						chr3	101698517	101698947
						chr3	101705095	101705844
						chr3	101715908	101716873
						chr3	101742383	101743098
						chr3	101775838	101776120
						chr3	101777386	101777702
						chr3	101779377	101779879
						chr3	101787292	101787842
						chr3	101800414	101800983
						chr3	101812080	101812624
						chr3	101814346	101814653
						chr3	101814744	101815670
						chr3	101818936	101819882
						chr3	101823111	101823972
						chr3	101826666	101827621
						chr3	101843117	101843718
						chr3	101862671	101862919
						chr3	101888048	101888844
						chr3	101901066	101901972
						chr3	101903208	101904098
						chr3	101909565	101910197
						chr3	101913464	101913964
						chr3	101964943	101965659
						chr3	101975199	101975842
						chr3	101995365	101996867
						chr3	102016577	102017630
						chr3	102018515	102019031
						chr3	102037870	102039469
						chr3	102039870	102040790
						chr3	102070980	102071724
						chr3	102078626	102079322
						chr3	102083260	102083877
						chr3	102084556	102085392
						chr3	102099827	102100560
						chr3	102102546	102103140
						chr3	102117114	102117500
						chr3	102124648	102125244
						chr3	102135261	102136108
						chr3	102136943	102137458
						chr3	102137891	102139275
						chr3	102153843	102154303
						chr3	102156749	102157207
						chr3	102158381	102159289
						chr3	102160862	102161603
						chr3	102163222	102163981
						chr3	102165560	102166135
						chr3	102174916	102175969
						chr3	102183625	102184088
						chr3	102184177	102184573
						chr3	102193603	102194631
						chr3	102196617	102196984
						chr3	102206535	102207168
						chr3	102222588	102223291
						chr3	102238518	102238881
						chr3	102245515	102246401
						chr3	102266232	102266912
						chr3	102277135	102278271
						chr3	102298142	102298502
						chr3	102315824	102316409
						chr3	102317463	102318872
						chr3	102333937	102334627
						chr3	102360925	102361484
						chr3	102381399	102381998
						chr3	102407350	102408143
						chr3	102411119	102412156
						chr3	102481662	102482027
						chr3	102505207	102505738
						chr3	102506048	102506424
						chr3	102511338	102511925
						chr3	102520023	102520308
						chr3	102520605	102520902
						chr3	102521202	102521994
						chr3	102522382	102522805
						chr3	102524816	102525489
						chr3	102526103	102526626
						chr3	102598819	102599285
						chr3	102602844	102603460
						chr3	102609787	102610061
						chr3	102639217	102639829
						chr3	102663556	102664105
						chr3	102676008	102676410
						chr3	102685287	102685743
						chr3	102692182	102692661
						chr3	102700906	102701376
						chr3	102736829	102737368
						chr3	102745892	102746884
						chr3	102753027	102753613
						chr3	102754634	102755044
						chr3	102778169	102778636
						chr3	102812053	102812408
						chr3	102886893	102887201
						chr3	102954327	102954674
						chr3	102970166	102970584
						chr3	103076918	103077267
						chr3	103079161	103079640
						chr3	103092010	103092703
						chr3	103094487	103095108
						chr3	103109209	103109703
						chr3	103131495	103131973
						chr3	103132034	103132516
						chr3	103133729	103134026
						chr3	103147499	103147929
						chr3	103148552	103149656
						chr3	103152040	103152536
						chr3	103164740	103165203
						chr3	103167888	103168369
						chr3	103178333	103178659
						chr3	103179433	103179964
						chr3	103239249	103239759
						chr3	103247000	103247317
						chr3	103262683	103263348
						chr3	103364082	103364515
						chr3	103370652	103371248
						chr3	103382661	103383219
						chr3	103392936	103394406
						chr3	103401132	103401683
						chr3	103415138	103415888
						chr3	103422716	103423091
						chr3	103423947	103425451
						chr3	103425896	103426234
						chr3	103451677	103452232
						chr3	103488944	103489782
						chr3	103505174	103506010
						chr3	103532136	103532955
						chr3	103533040	103533403
						chr3	103557680	103558142
						chr3	103568975	103569450
						chr3	103578159	103578955
						chr3	103581432	103581914
						chr3	103585036	103585999
						chr3	103587016	103588071
						chr3	103592605	103593382
						chr3	103599208	103600554
						chr3	103613021	103613506
						chr3	103614632	103615617
						chr3	103617511	103618073
						chr3	103618539	103619134
						chr3	103622882	103623179
						chr3	103625397	103625775
						chr3	103626903	103627413
						chr3	103630815	103631938
						chr3	103632340	103632653
						chr3	103650800	103651085
						chr3	103657192	103657524
						chr3	103705674	103706333
						chr3	103716691	103717523
						chr3	103733747	103734246
						chr3	103735895	103736346
						chr3	103736381	103737440
						chr3	103744016	103744523
						chr3	103744935	103745442
						chr3	103760932	103761513
						chr3	103777691	103778925
						chr3	103803405	103803940
						chr3	103814960	103815494
						chr3	103822130	103822617
						chr3	103831153	103831553
						chr3	103835881	103836283
						chr3	103846048	103846382
						chr3	103854722	103855207
						chr3	103897219	103897510
						chr3	103955540	103956559
						chr3	103995062	103995640
						chr3	104014971	104015449
						chr3	104019747	104020563
						chr3	104026034	104026378
						chr3	104027616	104027939
						chr3	104200191	104200660
						chr3	104293001	104293698
						chr3	104300430	104300907
						chr3	104328534	104328880
						chr3	104400570	104401095
						chr3	104415575	104415942
						chr3	104437383	104437949
						chr3	104448861	104449285
						chr3	104563348	104563786
						chr3	104601172	104601867
						chr3	104650881	104651235
						chr3	104654344	104654808
						chr3	104655329	104655814
						chr3	104663057	104663468
						chr3	104666295	104666762
						chr3	104679190	104679877
						chr3	104681660	104682104
						chr3	104688693	104688987
						chr3	104708272	104709157
						chr3	104721155	104721501
						chr3	104747564	104748413
						chr3	104766289	104766726
						chr3	104770493	104771029
						chr3	104772038	104773224
						chr3	104773588	104774179
						chr3	104783089	104783838
						chr3	104784015	104784399
						chr3	104784649	104785959
						chr3	104790738	104791815
						chr3	104792458	104793211
						chr3	104793732	104794607
						chr3	104795010	104795548
						chr3	104796634	104797586
						chr3	104798111	104798443
						chr3	104799195	104799876
						chr3	104800662	104801856
						chr3	104803891	104804759
						chr3	104804877	104805257
						chr3	104805455	104805996
						chr3	104923049	104923322
						chr3	104926396	104926732
						chr3	104944845	104945176
						chr3	104946305	104946999
						chr3	104951143	104951537
						chr3	104952981	104954480
						chr3	104955707	104956766
						chr3	105005236	105006036
						chr3	105010938	105011506
						chr3	105016070	105016574
						chr3	105023853	105024270
						chr3	105030764	105031106
						chr3	105035905	105036223
						chr3	105072133	105073260
						chr3	105081625	105082170
						chr3	105141107	105141421
						chr3	105181762	105182420
						chr3	105246609	105247099
						chr3	105288905	105289294
						chr3	105291199	105291729
						chr3	105354175	105354636
						chr3	105435165	105435892
						chr3	105436908	105437398
						chr3	105449221	105449677
						chr3	105458551	105460109
						chr3	105482927	105483226
						chr3	105485067	105485637
						chr3	105486387	105487421
						chr3	105492627	105493199
						chr3	105495861	105496555
						chr3	105505135	105505625
						chr3	105511248	105511725
						chr3	105536687	105537300
						chr3	105538541	105539172
						chr3	105546145	105547000
						chr3	105549212	105549659
						chr3	105560123	105561010
						chr3	105568791	105569091
						chr3	105570097	105570575
						chr3	105590427	105590893
						chr3	105591120	105591685
						chr3	105592789	105593575
						chr3	105598536	105599035
						chr3	105600410	105601475
						chr3	105608140	105609251
						chr3	105629739	105630154
						chr3	105643456	105644666
						chr3	105653994	105654591
						chr3	105655016	105655282
						chr3	105662512	105663307
						chr3	105667879	105668367
						chr3	105678553	105679157
						chr3	105693294	105693894
						chr3	105695009	105695514
						chr3	105709883	105710814
						chr3	105716037	105717259
						chr3	105803402	105804090
						chr3	105816202	105816509
						chr3	105847916	105848345
						chr3	105876013	105876757
						chr3	105892092	105892929
						chr3	105893128	105893566
						chr3	105894606	105895275
						chr3	105900279	105900975
						chr3	105904304	105905219
						chr3	105907113	105907645
						chr3	105919775	105920679
						chr3	105966977	105967527
						chr3	105981363	105981891
						chr3	106093420	106094095
						chr3	106144020	106144571
						chr3	106177224	106177946
						chr3	106183991	106184437
						chr3	106187142	106188014
						chr3	106195390	106195899
						chr3	106246947	106247716
						chr3	106266898	106267261
						chr3	106285453	106285953
						chr3	106334331	106334598
						chr3	106335942	106336383
						chr3	106436299	106436665
						chr3	106441158	106441668
						chr3	106485286	106485881
						chr3	106486147	106486470
						chr3	106562968	106563410
						chr3	106624992	106625596
						chr3	106651877	106652456
						chr3	106672980	106673646
						chr3	106747061	106747544
						chr3	106836418	106836779
						chr3	106892506	106893018
						chr3	106922781	106923227
						chr3	107104149	107105073
						chr3	107158793	107159250
						chr3	107165086	107165769
						chr3	107182631	107183330
						chr3	107192577	107193079
						chr3	107194735	107195414
						chr3	107209906	107211329
						chr3	107213882	107214642
						chr3	107221613	107222189
						chr3	107228901	107229521
						chr3	107235112	107236017
						chr3	107236835	107238484
						chr3	107239377	107239964
						chr3	107241222	107241699
						chr3	107255559	107255936
						chr3	107256231	107256800
						chr3	107258705	107259155
						chr3	107268223	107268706
						chr3	107269302	107269830
						chr3	107330409	107331612
						chr3	107376712	107377327
						chr3	107401127	107401521
						chr3	107412351	107412812
						chr3	107416566	107417079
						chr3	107428726	107429017
						chr3	107438715	107439316
						chr3	107439464	107439877
						chr3	107441114	107441916
						chr3	107442396	107443868
						chr3	107445333	107446026
						chr3	107447366	107448929
						chr3	107468172	107469077
						chr3	107470955	107471741
						chr3	107473243	107473990
						chr3	107474237	107474728
						chr3	107476824	107477446
						chr3	107483319	107483828
						chr3	107500143	107500755
						chr3	107524357	107525286
						chr3	107530331	107531081
						chr3	107550657	107551300
						chr3	107554397	107555493
						chr3	107558199	107559575
						chr3	107561042	107561628
						chr3	107586040	107586836
						chr3	107599975	107601060
						chr3	107604017	107605341
						chr3	107611977	107612562
						chr3	107612735	107613180
						chr3	107614303	107615763
						chr3	107621167	107622175
						chr3	107624612	107625970
						chr3	107628145	107628396
						chr3	107652304	107652704
						chr3	107667983	107668380
						chr3	107668728	107669105
						chr3	107673779	107674274
						chr3	107748321	107750311
						chr3	107771465	107772242
						chr3	107787870	107789477
						chr3	107793727	107794281
						chr3	107827572	107830011
						chr3	107831726	107833740
						chr3	107839747	107840770
						chr3	107841424	107842507
						chr3	107842758	107843051
						chr3	107844033	107845364
						chr3	107851584	107852342
						chr3	107852466	107853282
						chr3	107853552	107855011
						chr3	107856857	107858111
						chr3	107872986	107873921
						chr3	107880374	107882373
						chr3	107882945	107884366
						chr3	107891152	107891750
						chr3	107907845	107908491
						chr3	107926973	107927565
						chr3	107928790	107929251
						chr3	107929336	107930943
						chr3	107931446	107931994
						chr3	107936225	107936702
						chr3	107950699	107951057
						chr3	107952769	107953794
						chr3	107995612	107996030
						chr3	108012455	108013481
						chr3	108020420	108020727
						chr3	108020949	108021260
						chr3	108024196	108024685
						chr3	108041406	108041997
						chr3	108043212	108043897
						chr3	108054555	108054931
						chr3	108056776	108057232
						chr3	108065437	108066174
						chr3	108066459	108066783
						chr3	108069266	108069785
						chr3	108073613	108074057
						chr3	108074715	108077378
						chr3	108077501	108078018
						chr3	108079022	108081356
						chr3	108092040	108092706
						chr3	108096245	108097246
						chr3	108158433	108159807
						chr3	108159910	108160429
						chr3	108167430	108169523
						chr3	108175883	108176347
						chr3	108186022	108187665
						chr3	108188174	108188966
						chr3	108197326	108198296
						chr3	108198790	108200024
						chr3	108203127	108207714
						chr3	108212305	108212827
						chr3	108213512	108214975
						chr3	108216236	108216987
						chr3	108246305	108246805
						chr3	108272266	108272517
						chr3	108291171	108291841
						chr3	108303518	108304044
						chr3	108325549	108325830
						chr3	108338729	108339097
						chr3	108340359	108340838
						chr3	108348324	108348986
						chr3	108351507	108351951
						chr3	108355255	108355759
						chr3	108359158	108359641
						chr3	108361508	108362271
						chr3	108364054	108364649
						chr3	108371776	108372324
						chr3	108374674	108375799
						chr3	108380617	108380958
						chr3	108384792	108385488
						chr3	108390385	108390877
						chr3	108392598	108394439
						chr3	108394689	108404874
						chr3	108406508	108406922
						chr3	108407039	108407652
						chr3	108407741	108408952
						chr3	108409204	108410996
						chr3	108411839	108413817
						chr3	108413922	108415107
						chr3	108416354	108417406
						chr3	108425802	108427157
						chr3	108428625	108429572
						chr3	108435625	108435953
						chr3	108439645	108440139
						chr3	108448564	108449250
						chr3	108458129	108459024
						chr3	108461190	108462150
						chr3	108463763	108465333
						chr3	108471733	108472200
						chr3	108472456	108473042
						chr3	108474555	108475420
						chr3	108477223	108477665
						chr3	108480913	108481369
						chr3	108488100	108488928
						chr3	108491822	108492262
						chr3	108492931	108493355
						chr3	108498151	108498508
						chr3	108519672	108520140
						chr3	108528201	108528729
						chr3	108538349	108538984
						chr3	108541945	108542642
						chr3	108560123	108560669
						chr3	108602709	108603144
						chr3	108658473	108658931
						chr3	108686645	108686955
						chr3	108691535	108692055
						chr3	108695473	108695800
						chr3	108697013	108697312
						chr3	108707141	108707653
						chr3	108707975	108708443
						chr3	108708525	108709228
						chr3	108712688	108713056
						chr3	108728324	108728727
						chr3	108768107	108768567
						chr3	108770359	108770615
						chr3	108775783	108777154
						chr3	108778078	108778446
						chr3	108807351	108808356
						chr3	108876047	108876773
						chr3	108883890	108884199
						chr3	108903889	108904500
						chr3	108949809	108950500
						chr3	108962272	108963154
						chr3	108974913	108975494
						chr3	108978408	108978891
						chr3	108979610	108980692
						chr3	108987476	108988071
						chr3	108988643	108989015
						chr3	108992920	108993253
						chr3	109003513	109003837
						chr3	109016040	109016675
						chr3	109018767	109019492
						chr3	109046404	109047461
						chr3	109064029	109064330
						chr3	109075633	109076343
						chr3	109131524	109131877
						chr3	109133043	109133640
						chr3	109151935	109152494
						chr3	109160409	109160844
						chr3	109166271	109166653
						chr3	109256725	109257253
						chr3	109257357	109258512
						chr3	109268303	109269387
						chr3	109270087	109270423
						chr3	109343620	109344082
						chr3	109348023	109348544
						chr3	109348943	109349484
						chr3	109354118	109354525
						chr3	109359780	109360413
						chr3	109381769	109382583
						chr3	109463775	109464301
						chr3	109525887	109526133
						chr3	109682788	109683239
						chr3	109832338	109832859
						chr3	109871161	109871698
						chr3	109934599	109935145
						chr3	109993324	109993786
						chr3	110113816	110114276
						chr3	110372217	110373775
						chr3	110489631	110490085
						chr3	110774718	110775027
						chr3	111135738	111136012
						chr3	111136124	111136399
						chr3	111577474	111577923
						chr3	111579525	111579893
						chr3	111597948	111598343
						chr3	111605050	111605523
						chr3	111691379	111691709
						chr3	111692499	111693180
						chr3	111724871	111725181
						chr3	111767438	111767778
						chr3	111830259	111830600
						chr3	111907739	111908351
						chr3	112090807	112091256
						chr3	112123949	112124646
						chr3	112151277	112151669
						chr3	112220173	112220430
						chr3	112320989	112321596
						chr3	112465722	112465993
						chr3	112566301	112566781
						chr3	112586594	112586852
						chr3	112739646	112739917
						chr3	112746659	112747062
						chr3	112771275	112771999
						chr3	112973353	112973897
						chr3	113097196	113097777
						chr3	113127701	113128026
						chr3	113212375	113212630
						chr3	113240402	113241266
						chr3	113669636	113669991
						chr3	113846735	113847358
						chr3	114020706	114021030
						chr3	114278568	114278968
						chr3	114493576	114494281
						chr3	114579990	114580357
						chr3	114587803	114588225
						chr3	114720270	114720507
						chr3	114856231	114856603
						chr3	114866780	114867119
						chr3	115067744	115068080
						chr3	115210475	115210978
						chr3	115330683	115331149
						chr3	115360714	115361195
						chr3	115367521	115367861
						chr3	115615156	115615664
						chr3	115636492	115637136
						chr3	115682567	115682992
						chr3	115703555	115703891
						chr3	115729970	115730399
						chr3	115790354	115790801
						chr3	115803505	115804070
						chr3	115857587	115858004
						chr3	115902081	115902789
						chr3	115906230	115906931
						chr3	115907413	115907735
						chr3	115908713	115909111
						chr3	115928582	115929138
						chr3	115933277	115933816
						chr3	115937865	115938262
						chr3	115943133	115943543
						chr3	115946140	115946702
						chr3	115954044	115954409
						chr3	115955554	115955906
						chr3	115958549	115959336
						chr3	115971181	115971455
						chr3	115974312	115974769
						chr3	115975041	115975498
						chr3	115983235	115983551
						chr3	116015575	116016516
						chr3	116037422	116037753
						chr3	116120571	116121154
						chr3	116139992	116140682
						chr3	116145252	116145952
						chr3	116149718	116150580
						chr3	116275187	116275629
						chr3	116277289	116277775
						chr3	116282061	116282768
						chr3	116287753	116288376
						chr3	116293656	116294058
						chr3	116313889	116314140
						chr3	116320785	116321159
						chr3	116328411	116328722
						chr3	116343670	116344677
						chr3	116354598	116355366
						chr3	116388714	116389347
						chr3	116392698	116393124
						chr3	116401209	116401765
						chr3	116409896	116410397
						chr3	116419773	116420148
						chr3	116441366	116441836
						chr3	116444431	116444818
						chr3	116462032	116462849
						chr3	116466625	116468225
						chr3	116479019	116479653
						chr3	116484996	116485588
						chr3	116492635	116492908
						chr3	116497370	116497723
						chr3	116504340	116504725
						chr3	116513921	116514726
						chr3	116518457	116518785
						chr3	116529641	116530304
						chr3	116535320	116535695
						chr3	116561391	116561869
						chr3	116582111	116582943
						chr3	116587801	116588100
						chr3	116589788	116590164
						chr3	116604512	116605042
						chr3	116613887	116614370
						chr3	116620534	116621216
						chr3	116644485	116644823
						chr3	116750563	116751095
						chr3	116757148	116757405
						chr3	116758214	116758527
						chr3	116758694	116759148
						chr3	116759586	116760482
						chr3	116768459	116768897
						chr3	116772630	116773112
						chr3	116777684	116777952
						chr3	116778286	116778545
						chr3	116784792	116785187
						chr3	116785476	116785840
						chr3	116790997	116791505
						chr3	116794111	116794565
						chr3	116822862	116823527
						chr3	116842754	116844209
						chr3	116867142	116868011
						chr3	116871137	116871546
						chr3	116891452	116891949
						chr3	116896714	116897397
						chr3	116901283	116901910
						chr3	116907561	116908032
						chr3	116998054	116998729
						chr3	117005099	117005461
						chr3	117056783	117057430
						chr3	117092653	117092965
						chr3	117102156	117102828
						chr3	117121515	117121851
						chr3	117126123	117126618
						chr3	117168680	117169211
						chr3	117176021	117176651
						chr3	117535096	117535455
						chr3	117621647	117622724
						chr3	117648546	117648941
						chr3	117753087	117753621
						chr3	117776059	117777228
						chr3	117780983	117781513
						chr3	117832621	117833225
						chr3	118044263	118044553
						chr3	118314338	118314755
						chr3	118596173	118596525
						chr3	118687110	118687761
						chr3	118952378	118952941
						chr3	119111571	119111944
						chr3	119311945	119312341
						chr3	119354488	119355361
						chr3	119560415	119560679
						chr3	119653196	119653681
						chr3	119668091	119668536
						chr3	119775891	119776370
						chr3	119794498	119795006
						chr3	119807774	119808071
						chr3	119852202	119853088
						chr3	119946125	119946760
						chr3	119998919	119999242
						chr3	120050894	120051379
						chr3	120149265	120149672
						chr3	120152220	120152614
						chr3	120253712	120254083
						chr3	120648633	120649414
						chr3	120680939	120681516
						chr3	120732420	120732810
						chr3	120774981	120775471
						chr3	120776421	120777067
						chr3	120823589	120824271
						chr3	120903217	120903728
						chr3	120910458	120910734
						chr3	120930136	120930465
						chr3	120976009	120977079
						chr3	121023544	121024071
						chr3	121080573	121081122
						chr3	121087764	121088061
						chr3	121097305	121097907
						chr3	121118908	121119344
						chr3	121131618	121132049
						chr3	121158930	121159235
						chr3	121159586	121159936
						chr3	121180133	121180965
						chr3	121210492	121210915
						chr3	121228060	121228353
						chr3	121241730	121242113
						chr3	121249376	121249925
						chr3	121250010	121250813
						chr3	121254400	121255156
						chr3	121259201	121259784
						chr3	121285338	121286347
						chr3	121300659	121301200
						chr3	121306112	121306722
						chr3	121307359	121307685
						chr3	121307775	121308354
						chr3	121309920	121310350
						chr3	121311896	121312841
						chr3	121312959	121313470
						chr3	121323439	121323922
						chr3	121329589	121330290
						chr3	121334259	121334674
						chr3	121342352	121342703
						chr3	121343099	121343441
						chr3	121346907	121347577
						chr3	121349894	121350252
						chr3	121355000	121355634
						chr3	121364471	121365408
						chr3	121373342	121373790
						chr3	121395704	121396423
						chr3	121400030	121400577
						chr3	121407823	121408375
						chr3	121412347	121412865
						chr3	121419286	121419808
						chr3	121420231	121421012
						chr3	121437278	121438445
						chr3	121438745	121439710
						chr3	121439823	121440592
						chr3	121449753	121450208
						chr3	121450405	121451046
						chr3	121456115	121456500
						chr3	121457049	121457456
						chr3	121457934	121458294
						chr3	121460523	121461272
						chr3	121471558	121472610
						chr3	121476459	121476892
						chr3	121480062	121480834
						chr3	121481007	121481596
						chr3	121499038	121499398
						chr3	121499720	121500075
						chr3	121506138	121506686
						chr3	121517484	121518353
						chr3	121527017	121527763
						chr3	121545168	121545853
						chr3	121546631	121547092
						chr3	121547930	121548525
						chr3	121567928	121568356
						chr3	121568833	121569455
						chr3	121570205	121571052
						chr3	121603513	121604480
						chr3	121645453	121646184
						chr3	121672656	121673049
						chr3	121673845	121674311
						chr3	121707021	121707551
						chr3	121728541	121729626
						chr3	121734083	121734410
						chr3	121744544	121744995
						chr3	121748422	121748854
						chr3	121759113	121759673
						chr3	121770203	121771417
						chr3	121797957	121798286
						chr3	121818203	121818593
						chr3	121830861	121831539
						chr3	121844591	121845437
						chr3	121845837	121846256
						chr3	121863358	121864053
						chr3	121880420	121881728
						chr3	121896989	121897393
						chr3	121900358	121901061
						chr3	121902395	121902880
						chr3	121912482	121912806
						chr3	121921151	121921949
						chr3	122026010	122026284
						chr3	122029315	122029983
						chr3	122045840	122046247
						chr3	122048526	122049747
						chr3	122055310	122055785
						chr3	122064066	122064796
						chr3	122064883	122065610
						chr3	122068847	122069218
						chr3	122071578	122072178
						chr3	122081131	122081436
						chr3	122089209	122089658
						chr3	122091412	122091902
						chr3	122104346	122105171
						chr3	122106567	122107668
						chr3	122110315	122111095
						chr3	122112075	122112577
						chr3	122112820	122113663
						chr3	122122027	122122655
						chr3	122123079	122124044
						chr3	122125962	122126428
						chr3	122129291	122129551
						chr3	122130768	122131456
						chr3	122135046	122135770
						chr3	122137180	122137840
						chr3	122141644	122141948
						chr3	122158979	122159354
						chr3	122161958	122162461
						chr3	122166664	122166926
						chr3	122182617	122183008
						chr3	122209629	122209965
						chr3	122247780	122248067
						chr3	122299688	122300445
						chr3	122303166	122303771
						chr3	122314538	122315019
						chr3	122318917	122319879
						chr3	122322517	122322810
						chr3	122330604	122331421
						chr3	122334157	122335153
						chr3	122362169	122362603
						chr3	122391381	122392138
						chr3	122396641	122397371
						chr3	122398556	122398897
						chr3	122402380	122403465
						chr3	122404167	122404600
						chr3	122406752	122408031
						chr3	122414938	122415598
						chr3	122422385	122423008
						chr3	122429166	122429502
						chr3	122436506	122437314
						chr3	122448000	122448340
						chr3	122452045	122452457
						chr3	122453504	122455001
						chr3	122458481	122458899
						chr3	122463285	122463741
						chr3	122470137	122470533
						chr3	122472333	122472822
						chr3	122477303	122478380
						chr3	122481836	122482511
						chr3	122488611	122488935
						chr3	122489641	122490407
						chr3	122498159	122498975
						chr3	122502140	122502645
						chr3	122506882	122507590
						chr3	122512099	122513145
						chr3	122518391	122518943
						chr3	122519095	122519621
						chr3	122523162	122523557
						chr3	122523743	122524178
						chr3	122526519	122527007
						chr3	122541982	122542262
						chr3	122626152	122626642
						chr3	122627414	122628052
						chr3	122628608	122629070
						chr3	122633111	122633377
						chr3	122637675	122638136
						chr3	122638584	122639277
						chr3	122639417	122640184
						chr3	122640427	122641248
						chr3	122709400	122710185
						chr3	122739403	122739747
						chr3	122769427	122770134
						chr3	122798874	122799330
						chr3	122871904	122872205
						chr3	122878051	122879175
						chr3	122889904	122890332
						chr3	122934126	122934551
						chr3	122949422	122949848
						chr3	122961079	122961376
						chr3	122968198	122968487
						chr3	122991728	122992317
						chr3	123116907	123117207
						chr3	123118174	123118681
						chr3	123122335	123123104
						chr3	123130944	123131450
						chr3	123140266	123141239
						chr3	123146619	123146948
						chr3	123150448	123150748
						chr3	123175348	123175821
						chr3	123213327	123213872
						chr3	123222030	123222562
						chr3	123227848	123228310
						chr3	123239734	123240191
						chr3	123247616	123247872
						chr3	123272675	123273276
						chr3	123293516	123293968
						chr3	123296833	123297245
						chr3	123305642	123306017
						chr3	123306554	123306991
						chr3	123349551	123350609
						chr3	123353274	123353953
						chr3	123358613	123359204
						chr3	123366430	123366674
						chr3	123369054	123369433
						chr3	123369509	123369910
						chr3	123425413	123425732
						chr3	123510784	123511547
						chr3	123511935	123512759
						chr3	123528641	123529211
						chr3	123552000	123552497
						chr3	123559076	123559339
						chr3	123576931	123577313
						chr3	123593990	123594243
						chr3	123645513	123645993
						chr3	123671841	123672292
						chr3	123676538	123680243
						chr3	123734034	123734605
						chr3	123817453	123817963
						chr3	123836052	123836445
						chr3	123876628	123876913
						chr3	123884982	123885408
						chr3	123947248	123947806
						chr3	124039232	124040060
						chr3	124117355	124117887
						chr3	124135074	124135643
						chr3	124421140	124421619
						chr3	124570112	124570709
						chr3	124574237	124574576
						chr3	124876126	124876448
						chr3	124890201	124890652
						chr3	124993066	124993427
						chr3	125029686	125030280
						chr3	125042581	125043449
						chr3	125124193	125124479
						chr3	125135275	125135998
						chr3	125215727	125216717
						chr3	125417833	125418229
						chr3	125501197	125501565
						chr3	125755968	125756254
						chr3	125965827	125966144
						chr3	126066550	126066838
						chr3	126299439	126300010
						chr3	126358635	126359401
						chr3	126383214	126383509
						chr3	126388261	126389187
						chr3	126427641	126427926
						chr3	126449566	126449887
						chr3	126509293	126510048
						chr3	126511090	126511577
						chr3	126590412	126590885
						chr3	126625667	126625998
						chr3	126631533	126632045
						chr3	126651121	126651696
						chr3	126738525	126738809
						chr3	126773398	126773653
						chr3	126815867	126816623
						chr3	126882534	126882910
						chr3	126910682	126911412
						chr3	126932909	126933198
						chr3	126934551	126934821
						chr3	126941895	126942290
						chr3	126942786	126944104
						chr3	126944601	126945644
						chr3	126946327	126947215
						chr3	126959620	126959943
						chr3	126976749	126977128
						chr3	126980718	126981064
						chr3	127003878	127004212
						chr3	127005386	127006555
						chr3	127029065	127029569
						chr3	127032039	127032486
						chr3	127052591	127053051
						chr3	127105881	127106376
						chr3	127114789	127115148
						chr3	127124154	127125026
						chr3	127138568	127138981
						chr3	127140710	127141191
						chr3	127170137	127170484
						chr3	127199009	127199479
						chr3	127201672	127202048
						chr3	127241963	127242264
						chr3	127269588	127270334
						chr3	127286544	127286889
						chr3	127301474	127301994
						chr3	127320485	127320815
						chr3	127373382	127373905
						chr3	127394069	127394566
						chr3	127420968	127421401
						chr3	127426976	127427365
						chr3	127444194	127444479
						chr3	127447733	127448041
						chr3	127475786	127476037
						chr3	127476148	127476465
						chr3	127485209	127485642
						chr3	127517503	127517933
						chr3	127518585	127519344
						chr3	127534466	127534779
						chr3	127546041	127546577
						chr3	127576781	127577351
						chr3	127580739	127581268
						chr3	127583591	127583982
						chr3	127662357	127662654
						chr3	127680103	127681031
						chr3	127691947	127692521
						chr3	127697875	127699189
						chr3	127699915	127700662
						chr3	127702319	127703533
						chr3	127715670	127716633
						chr3	127726632	127727207
						chr3	127728025	127728389
						chr3	127729577	127729988
						chr3	127749228	127749856
						chr3	127758037	127758506
						chr3	127772423	127773066
						chr3	127793043	127793471
						chr3	127805904	127806476
						chr3	127808506	127808753
						chr3	127821404	127821857
						chr3	127827592	127828455
						chr3	127861425	127862174
						chr3	127905609	127906106
						chr3	127907799	127908124
						chr3	127932278	127932819
						chr3	127938908	127940482
						chr3	127946573	127947129
						chr3	127964482	127964992
						chr3	127967247	127967992
						chr3	127989538	127990225
						chr3	128020706	128021537
						chr3	128046635	128046974
						chr3	128111633	128112346
						chr3	128173792	128174140
						chr3	128202981	128203351
						chr3	128282372	128282832
						chr3	128417733	128417967
						chr3	128508228	128508500
						chr3	128808109	128808416
						chr3	128936572	128936953
						chr3	128972474	128972846
						chr3	129016495	129017010
						chr3	129174090	129174659
						chr3	129242107	129242629
						chr3	129250982	129251567
						chr3	129270153	129270815
						chr3	129271265	129271916
						chr3	129294006	129294641
						chr3	129297757	129298002
						chr3	129304880	129305655
						chr3	129308468	129309130
						chr3	129331518	129331857
						chr3	129347199	129347613
						chr3	129384628	129385968
						chr3	129390455	129391253
						chr3	129393286	129394164
						chr3	129395881	129396293
						chr3	129403012	129403602
						chr3	129405597	129405944
						chr3	129412960	129413378
						chr3	129420608	129420994
						chr3	129441466	129441768
						chr3	129445483	129446234
						chr3	129448845	129449359
						chr3	129452417	129452849
						chr3	129452966	129453227
						chr3	129464707	129465455
						chr3	129467802	129468076
						chr3	129473066	129473914
						chr3	129496105	129496586
						chr3	129503562	129503994
						chr3	129509686	129510205
						chr3	129541228	129541900
						chr3	129553213	129553588
						chr3	129558376	129558698
						chr3	129564222	129564488
						chr3	129579063	129579589
						chr3	129586782	129587321
						chr3	129587838	129588444
						chr3	129589912	129590335
						chr3	129590792	129591069
						chr3	129591988	129592329
						chr3	129597536	129597855
						chr3	129604980	129605251
						chr3	129612628	129613075
						chr3	129624009	129624750
						chr3	129632624	129634047
						chr3	129634187	129634775
						chr3	129651835	129652254
						chr3	129658023	129658334
						chr3	129680219	129681021
						chr3	129681113	129681577
						chr3	129682059	129682729
						chr3	129683187	129683592
						chr3	129683760	129684470
						chr3	129686107	129686698
						chr3	129692873	129693427
						chr3	129695998	129696993
						chr3	129697740	129698182
						chr3	129707203	129707794
						chr3	129733035	129733295
						chr3	129734711	129735125
						chr3	129736784	129737084
						chr3	129782283	129782690
						chr3	129785919	129786291
						chr3	129791261	129791638
						chr3	129798619	129798914
						chr3	129802372	129802905
						chr3	129805370	129806101
						chr3	129810803	129811950
						chr3	129812414	129813074
						chr3	129813203	129813612
						chr3	129826811	129827120
						chr3	129847598	129848081
						chr3	129848282	129848885
						chr3	129858060	129858965
						chr3	129867730	129868476
						chr3	129876776	129877127
						chr3	129890019	129890539
						chr3	129893435	129893913
						chr3	129913213	129913634
						chr3	129956077	129956405
						chr3	129964547	129965037
						chr3	129981545	129982222
						chr3	129983610	129984238
						chr3	129986873	129987310
						chr3	129988739	129989181
						chr3	129989467	129989894
						chr3	129992634	129993491
						chr3	129996170	129996790
						chr3	130000558	130001226
						chr3	130003083	130003435
						chr3	130004780	130005171
						chr3	130006933	130007447
						chr3	130009598	130009899
						chr3	130025538	130026010
						chr3	130030534	130030944
						chr3	130035378	130035680
						chr3	130049264	130049765
						chr3	130086329	130086898
						chr3	130087206	130087825
						chr3	130092335	130092621
						chr3	130096628	130097133
						chr3	130101303	130101820
						chr3	130109258	130109842
						chr3	130128557	130129030
						chr3	130148196	130148766
						chr3	130174482	130174826
						chr3	130217300	130217577
						chr3	130228273	130228540
						chr3	130234745	130235283
						chr3	130243829	130244246
						chr3	130252265	130252790
						chr3	130264181	130264794
						chr3	130270813	130271174
						chr3	130294402	130294798
						chr3	130304482	130305064
						chr3	130305568	130306047
						chr3	130320545	130321092
						chr3	130326649	130327097
						chr3	130344656	130345027
						chr3	130356534	130357061
						chr3	130360615	130361182
						chr3	130389409	130389905
						chr3	130406772	130407511
						chr3	130446254	130447132
						chr3	130471441	130471793
						chr3	130474569	130475453
						chr3	130482358	130482922
						chr3	130549131	130549871
						chr3	130552730	130553189
						chr3	130560177	130560510
						chr3	130595459	130595909
						chr3	130613268	130614201
						chr3	130622257	130622519
						chr3	130648009	130648538
						chr3	130680092	130680616
						chr3	130683548	130684441
						chr3	130692846	130693377
						chr3	130700197	130700900
						chr3	130716247	130716579
						chr3	130745862	130746408
						chr3	130755705	130756431
						chr3	130770040	130770529
						chr3	130783641	130784130
						chr3	130785917	130786597
						chr3	130790815	130791289
						chr3	130827100	130827854
						chr3	130835963	130836674
						chr3	130853201	130853643
						chr3	130853957	130854480
						chr3	130869268	130869639
						chr3	130873344	130873868
						chr3	130879295	130879917
						chr3	130884519	130884937
						chr3	130897652	130898004
						chr3	130913252	130913762
						chr3	130917095	130917399
						chr3	130920444	130921518
						chr3	130929253	130930337
						chr3	130930449	130931044
						chr3	130935891	130936480
						chr3	130941449	130941999
						chr3	130944217	130944799
						chr3	130964503	130965616
						chr3	130982514	130983192
						chr3	130998430	130999171
						chr3	131018043	131018441
						chr3	131025631	131025943
						chr3	131026300	131026795
						chr3	131047900	131049126
						chr3	131054057	131054529
						chr3	131064971	131065483
						chr3	131076392	131076839
						chr3	131077551	131077988
						chr3	131078118	131078702
						chr3	131086352	131087184
						chr3	131098661	131099537
						chr3	131103363	131103695
						chr3	131115634	131115966
						chr3	131122618	131123318
						chr3	131125640	131126166
						chr3	131131298	131131842
						chr3	131132585	131133251
						chr3	131143727	131144084
						chr3	131150589	131151081
						chr3	131151306	131151834
						chr3	131156450	131156928
						chr3	131161613	131162932
						chr3	131165411	131165946
						chr3	131171025	131171470
						chr3	131172074	131172997
						chr3	131174832	131175269
						chr3	131178000	131178582
						chr3	131178730	131179796
						chr3	131190778	131191395
						chr3	131195881	131196355
						chr3	131199713	131200377
						chr3	131203852	131204504
						chr3	131219112	131220140
						chr3	131220866	131221349
						chr3	131222535	131223284
						chr3	131224412	131224940
						chr3	131225252	131225908
						chr3	131229780	131230956
						chr3	131235558	131236023
						chr3	131236542	131237285
						chr3	131237695	131239665
						chr3	131239775	131240320
						chr3	131240575	131241682
						chr3	131241866	131242909
						chr3	131245152	131245427
						chr3	131247887	131248824
						chr3	131250854	131251581
						chr3	131252050	131252441
						chr3	131279349	131280134
						chr3	131283286	131284808
						chr3	131286621	131287312
						chr3	131289865	131291143
						chr3	131295126	131295937
						chr3	131298640	131299369
						chr3	131315676	131316023
						chr3	131324799	131325213
						chr3	131329899	131330559
						chr3	131337141	131337631
						chr3	131341734	131342269
						chr3	131344540	131345126
						chr3	131351293	131351946
						chr3	131353503	131353972
						chr3	131369619	131370026
						chr3	131372709	131372996
						chr3	131468081	131468588
						chr3	131474364	131475042
						chr3	131476223	131476810
						chr3	131482866	131483413
						chr3	131487235	131487906
						chr3	131498542	131498903
						chr3	131500709	131500968
						chr3	131507483	131507986
						chr3	131541053	131541585
						chr3	131544146	131544665
						chr3	131547592	131548006
						chr3	131548133	131548715
						chr3	131569284	131569704
						chr3	131582380	131582651
						chr3	131582833	131583255
						chr3	131584353	131584855
						chr3	131584973	131585361
						chr3	131585484	131585781
						chr3	131586267	131586651
						chr3	131587965	131588304
						chr3	131597613	131598371
						chr3	131600650	131601156
						chr3	131605798	131606047
						chr3	131607671	131608875
						chr3	131611293	131612499
						chr3	131612934	131613665
						chr3	131613713	131614283
						chr3	131623620	131624529
						chr3	131627231	131627701
						chr3	131633826	131634791
						chr3	131642910	131643298
						chr3	131686103	131686561
						chr3	131831748	131832145
						chr3	131875284	131876004
						chr3	131903994	131904285
						chr3	131967269	131967717
						chr3	131967984	131968428
						chr3	131985130	131985377
						chr3	132000680	132001159
						chr3	132011606	132011936
						chr3	132012378	132012772
						chr3	132049057	132049303
						chr3	132067377	132067745
						chr3	132299663	132300133
						chr3	132428162	132428607
						chr3	132448526	132448984
						chr3	132519169	132519912
						chr3	132522971	132523586
						chr3	132599297	132599898
						chr3	132613032	132613561
						chr3	132638099	132638792
						chr3	132702225	132702915
						chr3	132709800	132710166
						chr3	132788012	132788367
						chr3	132815226	132815616
						chr3	132838520	132839220
						chr3	132839490	132839809
						chr3	132859678	132860725
						chr3	132862595	132862965
						chr3	132878097	132878707
						chr3	132883964	132884928
						chr3	132907839	132908751
						chr3	132982707	132983367
						chr3	132996342	132996633
						chr3	133004456	133004754
						chr3	133075698	133075967
						chr3	133081675	133082439
						chr3	133093558	133093839
						chr3	133132079	133132652
						chr3	133137232	133137694
						chr3	133142436	133142916
						chr3	133190442	133190944
						chr3	133192603	133192875
						chr3	133202245	133202634
						chr3	133222947	133223584
						chr3	133232484	133232909
						chr3	133315538	133316078
						chr3	133318724	133319162
						chr3	133321553	133321900
						chr3	133327475	133328231
						chr3	133328578	133328922
						chr3	133333865	133334217
						chr3	133337555	133337850
						chr3	133339083	133339770
						chr3	133339942	133340887
						chr3	133341219	133341629
						chr3	133349786	133350877
						chr3	133381343	133381694
						chr3	133398390	133398851
						chr3	133405515	133405809
						chr3	133451618	133452454
						chr3	133466303	133466984
						chr3	133467902	133468227
						chr3	133469226	133469719
						chr3	133485545	133486170
						chr3	133486704	133487043
						chr3	133488300	133488998
						chr3	133525032	133525300
						chr3	133559377	133560211
						chr3	133586839	133588402
						chr3	133602176	133602758
						chr3	133659558	133660188
						chr3	133673139	133673528
						chr3	133755830	133756393
						chr3	133779813	133781051
						chr3	133797034	133797960
						chr3	133859800	133860181
						chr3	133902476	133902991
						chr3	133948234	133948762
						chr3	134425063	134425321
						chr3	134449064	134449497
						chr3	134496360	134497195
						chr3	134497737	134498052
						chr3	134535730	134536299
						chr3	134599262	134599880
						chr3	134660739	134661101
						chr3	134684574	134684996
						chr3	134724565	134725116
						chr3	134868309	134868693
						chr3	134879092	134879581
						chr3	135162659	135163609
						chr3	135182810	135183512
						chr3	135183705	135184014
						chr3	135221351	135221621
						chr3	135222431	135222760
						chr3	135235637	135236069
						chr3	135244532	135245000
						chr3	135251667	135252131
						chr3	135255811	135256302
						chr3	135257195	135257863
						chr3	135270829	135271355
						chr3	135271699	135272044
						chr3	135282399	135283213
						chr3	135285617	135285921
						chr3	135290513	135290898
						chr3	135297311	135297883
						chr3	135302464	135302866
						chr3	135317267	135317516
						chr3	135319924	135320530
						chr3	135341957	135342337
						chr3	135416105	135416565
						chr3	135427654	135428366
						chr3	135490325	135491543
						chr3	135498449	135499066
						chr3	135501817	135502414
						chr3	135523697	135524078
						chr3	135525865	135526782
						chr3	135527789	135528183
						chr3	135528889	135529304
						chr3	135544673	135544958
						chr3	135563107	135563814
						chr3	135566110	135566645
						chr3	135567577	135568171
						chr3	135570096	135570395
						chr3	135577004	135577746
						chr3	135584246	135584660
						chr3	135585373	135585977
						chr3	135589077	135589902
						chr3	135593306	135595184
						chr3	135601930	135602589
						chr3	135603554	135604007
						chr3	135612680	135613125
						chr3	135613655	135614103
						chr3	135615164	135615473
						chr3	135617588	135618067
						chr3	135618484	135618742
						chr3	135623615	135623921
						chr3	135626354	135626839
						chr3	135627682	135628216
						chr3	135640832	135641498
						chr3	135645979	135646421
						chr3	135653431	135654236
						chr3	135655464	135655750
						chr3	135688456	135688830
						chr3	135712452	135713009
						chr3	135726757	135727530
						chr3	135734014	135734414
						chr3	135735120	135735648
						chr3	135737345	135737863
						chr3	135785012	135785713
						chr3	135814378	135814729
						chr3	135837176	135837521
						chr3	135852886	135853283
						chr3	136049438	136050009
						chr3	136086076	136086877
						chr3	136100291	136100622
						chr3	136118115	136118414
						chr3	136183574	136184149
						chr3	136290173	136290476
						chr3	136421743	136422033
						chr3	136473295	136473619
						chr3	136516735	136517045
						chr3	136656951	136657297
						chr3	136657704	136658136
						chr3	136683917	136684849
						chr3	136686716	136687080
						chr3	136715692	136716642
						chr3	136731510	136731960
						chr3	136754695	136754959
						chr3	136755526	136755834
						chr3	136830199	136830882
						chr3	136871604	136872183
						chr3	136905059	136905411
						chr3	136916776	136917743
						chr3	136928506	136928898
						chr3	137035394	137035660
						chr3	137258131	137258655
						chr3	137347510	137348220
						chr3	137407207	137407792
						chr3	137441771	137442648
						chr3	137450139	137450481
						chr3	137584067	137584737
						chr3	137610521	137610934
						chr3	137668695	137669332
						chr3	137777864	137778442
						chr3	137791782	137792265
						chr3	137887370	137887657
						chr3	137889589	137890005
						chr3	137892196	137892654
						chr3	137898090	137898468
						chr3	137899283	137899605
						chr3	137902480	137902993
						chr3	137910476	137911071
						chr3	137912231	137912673
						chr3	137921800	137922154
						chr3	137924104	137924502
						chr3	137928834	137929313
						chr3	137931497	137931835
						chr3	137948587	137948908
						chr3	137949406	137950437
						chr3	137953255	137953844
						chr3	137966157	137966442
						chr3	137967846	137968215
						chr3	137974749	137975239
						chr3	137975794	137976278
						chr3	137997431	137998013
						chr3	138008423	138008811
						chr3	138014061	138014564
						chr3	138045282	138046016
						chr3	138064834	138066684
						chr3	138067039	138067413
						chr3	138067865	138070633
						chr3	138071238	138072711
						chr3	138096854	138097164
						chr3	138098206	138098636
						chr3	138102050	138102620
						chr3	138104610	138104972
						chr3	138110822	138111934
						chr3	138118503	138119162
						chr3	138119685	138120095
						chr3	138138241	138138536
						chr3	138151862	138152471
						chr3	138164521	138164988
						chr3	138172683	138172998
						chr3	138173630	138173878
						chr3	138174281	138174740
						chr3	138174875	138175484
						chr3	138176203	138176603
						chr3	138199650	138199967
						chr3	138220663	138220984
						chr3	138224677	138225593
						chr3	138249870	138250285
						chr3	138251948	138252540
						chr3	138261508	138262110
						chr3	138274669	138275246
						chr3	138279346	138279742
						chr3	138282428	138282946
						chr3	138286497	138287070
						chr3	138288738	138289057
						chr3	138302024	138302447
						chr3	138312181	138312820
						chr3	138320764	138321156
						chr3	138325714	138326198
						chr3	138330454	138331381
						chr3	138354052	138354606
						chr3	138368023	138368538
						chr3	138382913	138383192
						chr3	138425068	138425552
						chr3	138427841	138428101
						chr3	138439701	138440133
						chr3	138446638	138447167
						chr3	138450931	138451316
						chr3	138451999	138452469
						chr3	138467818	138468204
						chr3	138468543	138469361
						chr3	138486356	138486759
						chr3	138498166	138498635
						chr3	138503766	138504087
						chr3	138514866	138516386
						chr3	138520026	138520720
						chr3	138550811	138551060
						chr3	138577287	138578653
						chr3	138581860	138582341
						chr3	138585751	138586143
						chr3	138587829	138588317
						chr3	138613115	138613877
						chr3	138620560	138621362
						chr3	138630221	138630669
						chr3	138645616	138646041
						chr3	138646670	138647074
						chr3	138685759	138686284
						chr3	138699039	138699715
						chr3	138700135	138700494
						chr3	138703311	138703954
						chr3	138712655	138713131
						chr3	138761271	138761990
						chr3	138762507	138763337
						chr3	138769776	138770541
						chr3	138774689	138775383
						chr3	138781312	138782211
						chr3	138784257	138784917
						chr3	138794893	138795410
						chr3	138801899	138802576
						chr3	138803670	138804217
						chr3	138806400	138806855
						chr3	138808896	138809301
						chr3	138809469	138810275
						chr3	138811460	138811765
						chr3	138820264	138820807
						chr3	138822259	138822657
						chr3	138823898	138824271
						chr3	138827237	138828389
						chr3	138832426	138833059
						chr3	138836034	138836544
						chr3	138844113	138844539
						chr3	138847995	138848622
						chr3	138858951	138859500
						chr3	138865273	138865983
						chr3	138871384	138871939
						chr3	138874878	138875861
						chr3	138876607	138877060
						chr3	138877142	138878317
						chr3	138880630	138880931
						chr3	138881111	138881675
						chr3	138884688	138885652
						chr3	138886273	138886661
						chr3	138890136	138891670
						chr3	138897040	138897972
						chr3	138900304	138900613
						chr3	138901486	138902120
						chr3	138902482	138902905
						chr3	138917668	138918636
						chr3	138929618	138930317
						chr3	138937093	138937413
						chr3	138938788	138939645
						chr3	138942691	138942929
						chr3	138957181	138957521
						chr3	138984507	138984775
						chr3	138989899	138990153
						chr3	139025507	139025948
						chr3	139026451	139027239
						chr3	139027592	139028172
						chr3	139032441	139033034
						chr3	139059616	139060416
						chr3	139079700	139079988
						chr3	139188314	139189026
						chr3	139254513	139255156
						chr3	139261694	139262071
						chr3	139295617	139296324
						chr3	139408290	139408773
						chr3	139409255	139409762
						chr3	139438313	139438826
						chr3	139703853	139704411
						chr3	139827899	139828400
						chr3	139928355	139929335
						chr3	139974691	139974997
						chr3	140116396	140117334
						chr3	140117528	140118011
						chr3	140140411	140141512
						chr3	140170487	140170925
						chr3	140376851	140377197
						chr3	140397805	140398170
						chr3	140512754	140513195
						chr3	140726385	140726783
						chr3	140772523	140772912
						chr3	141014938	141015367
						chr3	141036532	141037366
						chr3	141378639	141379021
						chr3	141470219	141470810
						chr3	141714664	141714963
						chr3	141752012	141752674
						chr3	141856336	141856632
						chr3	141857130	141857526
						chr3	141882418	141883082
						chr3	142003259	142003881
						chr3	142103875	142104227
						chr3	142119735	142120403
						chr3	142197232	142197824
						chr3	142200026	142200340
						chr3	142228856	142229131
						chr3	142241432	142241851
						chr3	142259520	142260034
						chr3	142277742	142278060
						chr3	142417240	142417699
						chr3	142433801	142434375
						chr3	142438629	142439106
						chr3	142449962	142450581
						chr3	142469532	142469870
						chr3	142495085	142495923
						chr3	142517849	142519157
						chr3	142538470	142538930
						chr3	142664448	142665100
						chr3	142665183	142665517
						chr3	142687972	142688823
						chr3	142707270	142708059
						chr3	142712481	142712951
						chr3	142713338	142713735
						chr3	142714310	142715203
						chr3	142718088	142718335
						chr3	142723538	142723825
						chr3	142744398	142745032
						chr3	142778362	142778938
						chr3	142794699	142795910
						chr3	142842979	142843505
						chr3	142887632	142888049
						chr3	142891366	142891905
						chr3	142904701	142905296
						chr3	142921910	142922172
						chr3	142932481	142933056
						chr3	142940375	142940865
						chr3	142968167	142968794
						chr3	143030906	143031520
						chr3	143075149	143075737
						chr3	143096659	143096968
						chr3	143112140	143113009
						chr3	143168989	143169260
						chr3	143539846	143540694
						chr3	143561558	143561954
						chr3	143575070	143575400
						chr3	143593212	143593605
						chr3	143593792	143594190
						chr3	143754311	143754733
						chr3	143787762	143788393
						chr3	143790954	143791292
						chr3	143906372	143906885
						chr3	143923213	143923546
						chr3	144004945	144005633
						chr3	144010532	144010908
						chr3	144030279	144030786
						chr3	144070787	144071413
						chr3	144074656	144075704
						chr3	144078153	144078987
						chr3	144088156	144088890
						chr3	144109047	144109313
						chr3	144117264	144117652
						chr3	144143098	144143441
						chr3	144160005	144160339
						chr3	144169232	144169911
						chr3	144174851	144175653
						chr3	144187537	144188431
						chr3	144219031	144219586
						chr3	144226898	144227515
						chr3	144231200	144231609
						chr3	144234160	144234640
						chr3	144238064	144238372
						chr3	144249233	144250834
						chr3	144299077	144299771
						chr3	144310257	144310648
						chr3	144311246	144312405
						chr3	144328442	144329251
						chr3	144331110	144332333
						chr3	144339822	144340197
						chr3	144346730	144347276
						chr3	144349146	144349605
						chr3	144354906	144355175
						chr3	144359653	144360724
						chr3	144365145	144365511
						chr3	144370363	144370655
						chr3	144371841	144372341
						chr3	144373576	144374014
						chr3	144375764	144376245
						chr3	144377657	144378085
						chr3	144384804	144385278
						chr3	144405351	144405602
						chr3	144405887	144406506
						chr3	144414849	144415520
						chr3	144427416	144427733
						chr3	144431835	144432352
						chr3	144434365	144434683
						chr3	144435190	144435805
						chr3	144437529	144438805
						chr3	144446396	144446727
						chr3	144446873	144447203
						chr3	144448088	144449041
						chr3	144453865	144454933
						chr3	144459311	144459629
						chr3	144462080	144462438
						chr3	144462607	144462975
						chr3	144463366	144463678
						chr3	144463868	144464244
						chr3	144477207	144477662
						chr3	144477870	144478296
						chr3	144478407	144478920
						chr3	144487427	144487673
						chr3	144489886	144491425
						chr3	144500606	144501169
						chr3	144509499	144510042
						chr3	144549846	144550348
						chr3	144559443	144559922
						chr3	144561593	144562001
						chr3	144578239	144578767
						chr3	144598618	144599276
						chr3	144615399	144615872
						chr3	144625723	144626199
						chr3	144667852	144668486
						chr3	144673087	144673384
						chr3	144677659	144678250
						chr3	144687266	144687949
						chr3	144693903	144694265
						chr3	144700771	144701078
						chr3	144704693	144705048
						chr3	144715785	144716323
						chr3	144722706	144723178
						chr3	144738536	144738970
						chr3	144745110	144746071
						chr3	144792414	144793047
						chr3	144803772	144805009
						chr3	144844008	144844912
						chr3	144857365	144858393
						chr3	144879803	144880657
						chr3	144935829	144936074
						chr3	145032592	145032896
						chr3	145061307	145061633
						chr3	145077427	145078127
						chr3	145078814	145079432
						chr3	145108222	145109085
						chr3	145132642	145133048
						chr3	145143585	145143984
						chr3	145145606	145146570
						chr3	145154988	145155271
						chr3	145293777	145294472
						chr3	145314134	145314836
						chr3	145320541	145321109
						chr3	145428319	145428912
						chr3	145523004	145523381
						chr3	145530114	145530465
						chr3	145537708	145538230
						chr3	145542558	145543016
						chr3	145578043	145578436
						chr3	145578741	145579216
						chr3	145580304	145580803
						chr3	145586926	145587423
						chr3	145590916	145591341
						chr3	145609424	145610001
						chr3	145617793	145618814
						chr3	145618897	145620337
						chr3	145625311	145625916
						chr3	145631668	145633216
						chr3	145638976	145639750
						chr3	145694095	145694716
						chr3	145697434	145697782
						chr3	145706445	145706682
						chr3	145715916	145716767
						chr3	145731519	145731974
						chr3	145740076	145740481
						chr3	145742089	145742520
						chr3	145754157	145754479
						chr3	145765312	145765723
						chr3	145766793	145767437
						chr3	145767544	145767890
						chr3	145771708	145772033
						chr3	145775415	145776050
						chr3	145776705	145777411
						chr3	145781617	145781963
						chr3	145787286	145787664
						chr3	145797873	145798431
						chr3	145814043	145814976
						chr3	145838981	145839885
						chr3	145862808	145863233
						chr3	145864826	145865305
						chr3	145877830	145878455
						chr3	145883577	145884157
						chr3	145892131	145892641
						chr3	145893956	145894497
						chr3	145903825	145904580
						chr3	145909294	145909689
						chr3	145927453	145928059
						chr3	145931003	145931602
						chr3	145933039	145933365
						chr3	145939228	145939905
						chr3	145993703	145994163
						chr3	145998599	145998958
						chr3	145999578	145999891
						chr3	146001002	146001393
						chr3	146004723	146005099
						chr3	146006956	146007334
						chr3	146008542	146008858
						chr3	146012431	146013267
						chr3	146014261	146014794
						chr3	146016833	146017219
						chr3	146020082	146020389
						chr3	146022212	146022688
						chr3	146024407	146024853
						chr3	146032568	146032897
						chr3	146035253	146035533
						chr3	146037172	146037682
						chr3	146038511	146039094
						chr3	146040217	146041462
						chr3	146041624	146042317
						chr3	146042460	146043381
						chr3	146046142	146046779
						chr3	146047703	146049378
						chr3	146059144	146059888
						chr3	146066441	146066967
						chr3	146078678	146079707
						chr3	146080380	146080655
						chr3	146093067	146093849
						chr3	146098587	146099291
						chr3	146111174	146111844
						chr3	146114686	146115098
						chr3	146123991	146124824
						chr3	146127291	146128282
						chr3	146137247	146137673
						chr3	146138700	146139522
						chr3	146157006	146157675
						chr3	146163350	146163791
						chr3	146175370	146175675
						chr3	146176014	146177220
						chr3	146177346	146177883
						chr3	146178833	146179764
						chr3	146182066	146182814
						chr3	146185637	146186075
						chr3	146186534	146187081
						chr3	146189749	146190421
						chr3	146191359	146191690
						chr3	146193136	146193418
						chr3	146198520	146198967
						chr3	146202750	146203472
						chr3	146222692	146222955
						chr3	146229115	146230122
						chr3	146234247	146234837
						chr3	146239355	146239858
						chr3	146240324	146240772
						chr3	146242347	146242887
						chr3	146250643	146250885
						chr3	146251911	146252592
						chr3	146252870	146253539
						chr3	146281086	146281648
						chr3	146284142	146284961
						chr3	146291537	146292280
						chr3	146309595	146310076
						chr3	146313065	146313530
						chr3	146313894	146314677
						chr3	146315475	146316022
						chr3	146316176	146316563
						chr3	146317289	146317841
						chr3	146320329	146321258
						chr3	146322650	146323156
						chr3	146330956	146332263
						chr3	146337310	146337721
						chr3	146347456	146348299
						chr3	146352394	146352797
						chr3	146353281	146353933
						chr3	146356450	146356859
						chr3	146364829	146365598
						chr3	146376309	146377199
						chr3	146385793	146386841
						chr3	146408681	146409531
						chr3	146411812	146412190
						chr3	146413042	146413459
						chr3	146413588	146413991
						chr3	146414339	146416108
						chr3	146416957	146417202
						chr3	146419567	146419881
						chr3	146425830	146426149
						chr3	146426561	146427208
						chr3	146432532	146432950
						chr3	146435521	146436084
						chr3	146513074	146513489
						chr3	146517519	146517815
						chr3	146531379	146531684
						chr3	146562340	146563176
						chr3	146566573	146567053
						chr3	146570011	146570304
						chr3	146591265	146591561
						chr3	146595298	146595886
						chr3	146600914	146601204
						chr3	146620551	146621540
						chr3	146624264	146624650
						chr3	146628526	146629378
						chr3	146629791	146630327
						chr3	146639319	146639969
						chr3	146647772	146648093
						chr3	146648479	146649242
						chr3	146650458	146651042
						chr3	146652717	146653327
						chr3	146658715	146659129
						chr3	146681954	146682310
						chr3	146700027	146700800
						chr3	146704353	146704650
						chr3	146709535	146710028
						chr3	146710736	146711055
						chr3	146711295	146712088
						chr3	146712453	146713232
						chr3	146732267	146732581
						chr3	146736154	146736574
						chr3	146737961	146738239
						chr3	146738927	146739882
						chr3	146743503	146743894
						chr3	146747623	146747908
						chr3	146750956	146751436
						chr3	146766443	146766865
						chr3	146833465	146833801
						chr3	146836968	146837698
						chr3	146844339	146844643
						chr3	146850696	146851149
						chr3	146865088	146865625
						chr3	146872332	146872746
						chr3	146879727	146880019
						chr3	146916282	146916781
						chr3	146918492	146918865
						chr3	146924605	146925066
						chr3	146925935	146926611
						chr3	146931498	146932077
						chr3	146934399	146934985
						chr3	146943643	146944157
						chr3	146956867	146957119
						chr3	146985905	146986298
						chr3	147012053	147012523
						chr3	147028574	147029048
						chr3	147045728	147046398
						chr3	147063821	147064198
						chr3	147096022	147096560
						chr3	147113006	147113518
						chr3	147125088	147125573
						chr3	147128852	147129265
						chr3	147133344	147133688
						chr3	147163355	147163638
						chr3	147176323	147176911
						chr3	147178629	147179077
						chr3	147229621	147230079
						chr3	147257788	147258412
						chr3	147287745	147288457
						chr3	147363140	147363881
						chr3	147695004	147695377
						chr3	147871104	147871464
						chr3	147883408	147883978
						chr3	147914482	147915486
						chr3	147975312	147975771
						chr3	148015178	148015605
						chr3	148016952	148017599
						chr3	148183152	148183736
						chr3	148221234	148221533
						chr3	148250430	148251054
						chr3	148290714	148291162
						chr3	148346990	148347438
						chr3	148372150	148372453
						chr3	148454180	148455272
						chr3	148559204	148559490
						chr3	148616993	148617492
						chr3	148619156	148619684
						chr3	148633170	148633616
						chr3	148638157	148638721
						chr3	148646099	148646533
						chr3	148648523	148648867
						chr3	148741585	148741942
						chr3	148758344	148758835
						chr3	148762323	148763107
						chr3	148789868	148790319
						chr3	148796897	148797471
						chr3	148798289	148799548
						chr3	148805685	148806018
						chr3	148806821	148807417
						chr3	148833192	148833617
						chr3	148836428	148836850
						chr3	148836936	148837417
						chr3	148843588	148844040
						chr3	148851894	148852350
						chr3	148855277	148856021
						chr3	148858723	148859227
						chr3	148890345	148890626
						chr3	148895062	148895638
						chr3	148895881	148896214
						chr3	148897404	148897732
						chr3	148937827	148938400
						chr3	149000817	149001874
						chr3	149050472	149051052
						chr3	149052618	149053051
						chr3	149070332	149070893
						chr3	149074590	149074956
						chr3	149089716	149090051
						chr3	149093497	149093939
						chr3	149143303	149144043
						chr3	149148644	149148927
						chr3	149169477	149169716
						chr3	149271806	149272102
						chr3	149288387	149289382
						chr3	149293704	149294257
						chr3	149318746	149319030
						chr3	149330167	149330486
						chr3	149369207	149369771
						chr3	149439008	149439483
						chr3	149455187	149456052
						chr3	149464839	149465838
						chr3	149511067	149511672
						chr3	149529160	149529395
						chr3	149529577	149530665
						chr3	149563477	149563937
						chr3	149676398	149676909
						chr3	149709402	149709786
						chr3	149714060	149715240
						chr3	149730475	149730814
						chr3	149744591	149746297
						chr3	150084936	150085856
						chr3	150086054	150086428
						chr3	150354521	150355193
						chr3	150382403	150382932
						chr3	150480934	150481233
						chr3	150593977	150594476
						chr3	150621311	150621889
						chr3	150726652	150727241
						chr3	150763834	150764437
						chr3	150926753	150927087
						chr3	150981534	150981885
						chr3	151035980	151036453
						chr3	151173776	151174508
						chr3	151213520	151214099
						chr3	151344409	151344967
						chr3	151623870	151624108
						chr3	151647607	151648152
						chr3	151662670	151663291
						chr3	151752678	151753415
						chr3	151817848	151818115
						chr3	151818431	151819064
						chr3	151835111	151835949
						chr3	151849129	151849537
						chr3	151863558	151863873
						chr3	151897769	151898414
						chr3	151902850	151903189
						chr3	151904373	151904920
						chr3	151942041	151942567
						chr3	151943000	151943451
						chr3	151945387	151945841
						chr3	152071009	152071804
						chr3	152073567	152074510
						chr3	152087760	152088500
						chr3	152098026	152098488
						chr3	152102533	152102876
						chr3	152103050	152103466
						chr3	152119404	152119940
						chr3	152147216	152147664
						chr3	152257508	152257786
						chr3	152267806	152268145
						chr3	152271359	152271735
						chr3	152273179	152273800
						chr3	152276506	152276882
						chr3	152282702	152283001
						chr3	152287753	152288779
						chr3	152290005	152290606
						chr3	152291553	152292118
						chr3	152292289	152292976
						chr3	152293351	152294101
						chr3	152296694	152297196
						chr3	152311884	152312504
						chr3	152314511	152315253
						chr3	152330355	152330700
						chr3	152331985	152332852
						chr3	152336972	152337525
						chr3	152342873	152343190
						chr3	152368224	152368799
						chr3	152384254	152384536
						chr3	152428286	152428876
						chr3	152446011	152446458
						chr3	152461566	152462222
						chr3	152466618	152467213
						chr3	152468591	152468994
						chr3	152469694	152470231
						chr3	152472387	152473286
						chr3	152480576	152481756
						chr3	152486733	152487298
						chr3	152497171	152497548
						chr3	152505762	152506538
						chr3	152507941	152509044
						chr3	152515191	152515811
						chr3	152519627	152520027
						chr3	152521006	152521759
						chr3	152548224	152548749
						chr3	152555184	152555890
						chr3	152567532	152568083
						chr3	152578820	152579615
						chr3	152584916	152585498
						chr3	152586155	152586805
						chr3	152609925	152610655
						chr3	152616272	152616861
						chr3	152619594	152620453
						chr3	152627450	152627916
						chr3	152641007	152641360
						chr3	152643592	152644567
						chr3	152665016	152665331
						chr3	152696376	152696788
						chr3	152715457	152716057
						chr3	152723264	152723893
						chr3	152735613	152735980
						chr3	152743289	152744170
						chr3	152745625	152746007
						chr3	152758432	152759563
						chr3	152761608	152761990
						chr3	152762285	152762542
						chr3	152763352	152763995
						chr3	152768237	152769010
						chr3	152770579	152771011
						chr3	152775744	152776221
						chr3	152776842	152777658
						chr3	152784338	152785005
						chr3	152785229	152785541
						chr3	152785876	152786268
						chr3	152795436	152795745
						chr3	152796458	152797089
						chr3	152798869	152799578
						chr3	152801208	152801538
						chr3	152808719	152809853
						chr3	152810401	152811200
						chr3	152826812	152828095
						chr3	152843366	152843847
						chr3	152846040	152846739
						chr3	152862337	152863434
						chr3	152865971	152866948
						chr3	152902000	152902527
						chr3	152909523	152909776
						chr3	152910327	152910673
						chr3	152912823	152913382
						chr3	152917677	152918165
						chr3	152923553	152924022
						chr3	152934980	152935397
						chr3	152940365	152941062
						chr3	152945073	152945557
						chr3	152949130	152949651
						chr3	152956267	152956725
						chr3	152959870	152960430
						chr3	152964743	152965398
						chr3	152967618	152968224
						chr3	152968482	152969361
						chr3	152969997	152970515
						chr3	152972866	152973320
						chr3	152974694	152975018
						chr3	152979575	152980053
						chr3	152994873	152995245
						chr3	152997152	152998242
						chr3	153003678	153004086
						chr3	153005451	153006044
						chr3	153009022	153009619
						chr3	153012770	153013212
						chr3	153018934	153019478
						chr3	153020790	153021293
						chr3	153033591	153034214
						chr3	153043974	153044453
						chr3	153064388	153064796
						chr3	153077496	153077868
						chr3	153083713	153084017
						chr3	153090152	153090561
						chr3	153102207	153102702
						chr3	153112286	153113212
						chr3	153121406	153122190
						chr3	153123696	153124321
						chr3	153174544	153175340
						chr3	153200861	153201555
						chr3	153201768	153202085
						chr3	153205283	153205607
						chr3	153209815	153210593
						chr3	153238474	153239255
						chr3	153245174	153245496
						chr3	153252063	153252350
						chr3	153255857	153256140
						chr3	153276897	153277286
						chr3	153288960	153289439
						chr3	153292466	153293510
						chr3	153301149	153301722
						chr3	153302138	153303089
						chr3	153320722	153321196
						chr3	153322448	153323121
						chr3	153341439	153342010
						chr3	153352221	153352928
						chr3	153361625	153362546
						chr3	153368059	153368666
						chr3	153376067	153376513
						chr3	153385720	153386152
						chr3	153396810	153397285
						chr3	153398379	153398936
						chr3	153416546	153417115
						chr3	153422391	153423074
						chr3	153437860	153438262
						chr3	153440974	153441631
						chr3	153445772	153447175
						chr3	153455477	153456157
						chr3	153477432	153477925
						chr3	153480862	153481405
						chr3	153485322	153486205
						chr3	153487686	153488326
						chr3	153498231	153498671
						chr3	153506112	153507000
						chr3	153511564	153512618
						chr3	153513168	153513654
						chr3	153514369	153514657
						chr3	153523706	153525225
						chr3	153530369	153530858
						chr3	153531386	153531967
						chr3	153536559	153536891
						chr3	153543018	153543297
						chr3	153543445	153544091
						chr3	153548273	153548725
						chr3	153552872	153554270
						chr3	153573484	153574269
						chr3	153574435	153575014
						chr3	153596773	153597439
						chr3	153609852	153610618
						chr3	153615972	153616536
						chr3	153620299	153621427
						chr3	153628205	153629342
						chr3	153630055	153630446
						chr3	153632193	153632840
						chr3	153651742	153652243
						chr3	153654048	153654529
						chr3	153655418	153655819
						chr3	153659166	153660207
						chr3	153661573	153662201
						chr3	153662367	153663274
						chr3	153665717	153666060
						chr3	153668341	153669172
						chr3	153669971	153670424
						chr3	153672377	153672796
						chr3	153673340	153673789
						chr3	153678042	153679277
						chr3	153681806	153682166
						chr3	153682384	153683123
						chr3	153686784	153688540
						chr3	153704543	153705791
						chr3	153707063	153707722
						chr3	153713353	153713799
						chr3	153718941	153719732
						chr3	153739052	153739464
						chr3	153742483	153742944
						chr3	153749169	153749833
						chr3	153753454	153754318
						chr3	153760729	153761701
						chr3	153762551	153762896
						chr3	153766187	153766800
						chr3	153788458	153789208
						chr3	153790297	153790884
						chr3	153807958	153808401
						chr3	153809120	153809408
						chr3	153819575	153820006
						chr3	153831216	153832618
						chr3	153836902	153837208
						chr3	153838084	153839144
						chr3	153853936	153854484
						chr3	153859586	153860162
						chr3	153925389	153925873
						chr3	153928529	153928892
						chr3	153928978	153929596
						chr3	153931402	153931769
						chr3	153932414	153932973
						chr3	153938981	153939285
						chr3	153941637	153942073
						chr3	153952549	153953093
						chr3	153962589	153962992
						chr3	153964430	153964775
						chr3	154029330	154029719
						chr3	154054441	154054827
						chr3	154067789	154068273
						chr3	154081489	154081897
						chr3	154088927	154089444
						chr3	154101458	154102127
						chr3	154104232	154104664
						chr3	154177496	154177883
						chr3	154181301	154181801
						chr3	154191436	154192236
						chr3	154192888	154193857
						chr3	154197029	154197763
						chr3	154198891	154199808
						chr3	154201897	154202271
						chr3	154253625	154254509
						chr3	154258336	154258576
						chr3	154259979	154260296
						chr3	154267392	154267798
						chr3	154268138	154268700
						chr3	154281460	154282227
						chr3	154291241	154291785
						chr3	154291997	154292533
						chr3	154311447	154311938
						chr3	154321984	154322486
						chr3	154324613	154325430
						chr3	154347624	154348064
						chr3	154355950	154356801
						chr3	154371167	154371712
						chr3	154375155	154375668
						chr3	154377581	154378026
						chr3	154382676	154383086
						chr3	154391082	154391568
						chr3	154412198	154412633
						chr3	154471598	154472108
						chr3	154502333	154502955
						chr3	154528137	154528664
						chr3	154567843	154568135
						chr3	154579991	154580278
						chr3	154584382	154585051
						chr3	154591203	154592394
						chr3	154593768	154594287
						chr3	154594712	154595099
						chr3	154613063	154613833
						chr3	154614821	154615175
						chr3	154617183	154617678
						chr3	154635463	154635868
						chr3	154651098	154651494
						chr3	154652596	154653035
						chr3	154670463	154671221
						chr3	154727346	154727742
						chr3	154733683	154734322
						chr3	154739550	154740167
						chr3	154748366	154748825
						chr3	154807570	154808040
						chr3	154811744	154812477
						chr3	154837764	154838243
						chr3	154854826	154855269
						chr3	154856035	154856637
						chr3	154938558	154938802
						chr3	154977716	154978727
						chr3	154978990	154979408
						chr3	155030248	155030790
						chr3	155059680	155060327
						chr3	155141150	155141632
						chr3	155151739	155152365
						chr3	155217065	155217479
						chr3	155335722	155336407
						chr3	155568890	155569507
						chr3	155701847	155702163
						chr3	155771703	155772470
						chr3	155824894	155825646
						chr3	155957600	155957962
						chr3	156284749	156285109
						chr3	156309286	156309649
						chr3	156310783	156311032
						chr3	156358158	156358695
						chr3	156443814	156444109
						chr3	156444264	156444522
						chr3	156731172	156731843
						chr3	156767910	156768571
						chr3	156850101	156850562
						chr3	157006894	157007329
						chr3	157069340	157069704
						chr3	157134284	157134589
						chr3	157244414	157244821
						chr3	157396958	157397394
						chr3	157407859	157408414
						chr3	157452243	157452840
						chr3	157475557	157476462
						chr3	157491604	157491975
						chr3	157544929	157545199
						chr3	157603996	157604381
						chr3	157627857	157628203
						chr3	157652529	157652782
						chr3	157673955	157674416
						chr3	157715472	157715960
						chr3	157741064	157741612
						chr3	157794113	157794675
						chr3	157823403	157823717
						chr3	157911410	157911860
						chr3	157941782	157942067
						chr3	157978567	157979072
						chr3	158112582	158112951
						chr3	158169237	158169590
						chr3	158332415	158333091
						chr3	158344357	158345290
						chr3	158671069	158671381
						chr3	158697216	158697721
						chr3	158737928	158739239
						chr3	158739434	158739815
						chr3	158750710	158751230
						chr3	158856219	158856828
						chr3	158874773	158875365
						chr3	158880664	158881196
						chr3	159036987	159037433
						chr3	159171491	159171762
						chr3	159173744	159174200
						chr3	159238699	159239299
						chr3	159307585	159308351
						chr3	159338186	159338590
						chr3	159351304	159351601
						chr3	159482844	159483287
						chr3	159692188	159692647
						chr3	159716138	159716728
						chr3	159754286	159754668
						chr3	159778400	159778939
						chr3	159787472	159788213
						chr3	159800329	159800800
						chr3	159891157	159892028
						chr4	3066166	3068826
						chr4	3078633	3079206
						chr4	3165033	3165471
						chr4	3175085	3176493
						chr4	3176733	3177154
						chr4	3177667	3178299
						chr4	3179710	3180732
						chr4	3235161	3235415
						chr4	3252517	3252981
						chr4	3256775	3257238
						chr4	3352119	3353280
						chr4	3358729	3359011
						chr4	3359566	3360118
						chr4	3360543	3361021
						chr4	3361505	3361844
						chr4	3362446	3363070
						chr4	3365814	3366463
						chr4	3367470	3368081
						chr4	3386298	3386777
						chr4	3399883	3400783
						chr4	3402389	3402745
						chr4	3435641	3436427
						chr4	3436509	3436797
						chr4	3443492	3443872
						chr4	3455883	3456447
						chr4	3456673	3457083
						chr4	3457302	3457925
						chr4	3458664	3459243
						chr4	3463886	3464326
						chr4	3472975	3473425
						chr4	3532012	3532774
						chr4	3537780	3538387
						chr4	3599536	3599846
						chr4	3621716	3622638
						chr4	3627417	3627815
						chr4	3633747	3634001
						chr4	3636899	3637264
						chr4	3780787	3781123
						chr4	3797645	3798257
						chr4	3813649	3814193
						chr4	3903614	3903915
						chr4	3904315	3904755
						chr4	3945515	3946276
						chr4	3976180	3976464
						chr4	3995171	3995625
						chr4	4028830	4029305
						chr4	4096353	4096865
						chr4	4103456	4104296
						chr4	4121601	4121875
						chr4	4166696	4167247
						chr4	4220087	4220624
						chr4	4242706	4243021
						chr4	4269283	4269589
						chr4	4291139	4291583
						chr4	4343126	4343526
						chr4	4395591	4395851
						chr4	4426764	4427234
						chr4	4584572	4585119
						chr4	4745207	4745501
						chr4	4901776	4902274
						chr4	4907443	4908260
						chr4	4915722	4916068
						chr4	4922063	4922836
						chr4	4933277	4933753
						chr4	4970085	4970547
						chr4	5045038	5045792
						chr4	5053336	5053735
						chr4	5099097	5099606
						chr4	5180585	5181247
						chr4	5211154	5211403
						chr4	5213682	5213994
						chr4	5248663	5249404
						chr4	5305028	5306131
						chr4	5346105	5346615
						chr4	5356165	5356592
						chr4	5375219	5375736
						chr4	5412827	5413438
						chr4	5465332	5465684
						chr4	5496313	5496961
						chr4	5576780	5577407
						chr4	5607639	5607912
						chr4	5704074	5705004
						chr4	5762392	5763600
						chr4	5764616	5765084
						chr4	5829111	5829465
						chr4	5876996	5877328
						chr4	5879737	5880109
						chr4	5884733	5885348
						chr4	5910664	5912430
						chr4	5988107	5988488
						chr4	5998965	5999398
						chr4	6001578	6001951
						chr4	6042724	6043045
						chr4	6207655	6208141
						chr4	6211740	6212187
						chr4	6217051	6217428
						chr4	6226236	6227345
						chr4	6349211	6349699
						chr4	6361074	6361466
						chr4	6413424	6413988
						chr4	6415239	6415758
						chr4	6417364	6417880
						chr4	6423208	6423593
						chr4	6425427	6425780
						chr4	6431036	6432066
						chr4	6448348	6448636
						chr4	6479699	6480380
						chr4	6481418	6481774
						chr4	6489646	6490091
						chr4	6576007	6576446
						chr4	6609162	6609795
						chr4	6623425	6623745
						chr4	6649525	6649778
						chr4	6685086	6685975
						chr4	6726708	6727104
						chr4	6741268	6741756
						chr4	6935781	6936113
						chr4	6975606	6976078
						chr4	7165078	7165402
						chr4	7169610	7170040
						chr4	7245807	7246449
						chr4	7278887	7279162
						chr4	7354882	7355560
						chr4	7366426	7367056
						chr4	7415622	7416177
						chr4	7509238	7509898
						chr4	7629078	7629502
						chr4	7648613	7649113
						chr4	7695447	7695803
						chr4	7702809	7703645
						chr4	7837734	7838503
						chr4	7869906	7870229
						chr4	7937296	7937807
						chr4	7945737	7946097
						chr4	7954159	7954950
						chr4	8018746	8019003
						chr4	8044484	8045065
						chr4	8066366	8066663
						chr4	8124388	8124801
						chr4	8159030	8159333
						chr4	8180559	8181274
						chr4	8232152	8232776
						chr4	8233919	8234492
						chr4	8243559	8244081
						chr4	8297721	8298121
						chr4	8313724	8313971
						chr4	8316242	8316879
						chr4	8363476	8364279
						chr4	8367931	8368372
						chr4	8383168	8383522
						chr4	8398141	8398737
						chr4	8511320	8511783
						chr4	8573560	8573860
						chr4	8580313	8580729
						chr4	8660722	8662311
						chr4	8680096	8680911
						chr4	8695748	8696090
						chr4	8705444	8705862
						chr4	8707718	8708154
						chr4	8713123	8713597
						chr4	8714238	8714817
						chr4	8725045	8726213
						chr4	8730178	8731510
						chr4	8735246	8735770
						chr4	8751414	8753255
						chr4	8757448	8757816
						chr4	8768277	8769049
						chr4	8770384	8771032
						chr4	8782892	8783476
						chr4	8783994	8784632
						chr4	8785350	8786106
						chr4	8786571	8786933
						chr4	8793176	8793467
						chr4	8797944	8798448
						chr4	8810422	8810718
						chr4	8814009	8814350
						chr4	8826030	8826538
						chr4	8828155	8828507
						chr4	8833951	8834373
						chr4	8834823	8835463
						chr4	8837604	8838247
						chr4	8843321	8843642
						chr4	8845341	8846661
						chr4	8846780	8847880
						chr4	8848913	8849355
						chr4	8853888	8855583
						chr4	8856351	8856878
						chr4	8865661	8866772
						chr4	8871427	8871785
						chr4	8873007	8873627
						chr4	8877332	8878619
						chr4	8884972	8885415
						chr4	8885586	8885855
						chr4	8897359	8897963
						chr4	8901835	8902933
						chr4	8923249	8924367
						chr4	8942586	8942959
						chr4	8945288	8945834
						chr4	8953205	8953590
						chr4	8960362	8960746
						chr4	8980878	8981480
						chr4	8982627	8983229
						chr4	9014272	9014765
						chr4	9015587	9016134
						chr4	9018979	9019733
						chr4	9030890	9031367
						chr4	9038600	9038909
						chr4	9039028	9039552
						chr4	9043435	9044762
						chr4	9046268	9046961
						chr4	9056149	9056520
						chr4	9078079	9078476
						chr4	9080520	9081083
						chr4	9083468	9083912
						chr4	9084894	9085704
						chr4	9089679	9090051
						chr4	9092913	9093558
						chr4	9108158	9108657
						chr4	9118221	9118812
						chr4	9132378	9132667
						chr4	9156207	9156770
						chr4	9170763	9171403
						chr4	9190463	9191129
						chr4	9207784	9208729
						chr4	9211966	9212544
						chr4	9227843	9228198
						chr4	9256317	9256701
						chr4	9383672	9384153
						chr4	9387115	9388517
						chr4	9401438	9401899
						chr4	9413059	9413693
						chr4	9422165	9422796
						chr4	9454167	9454840
						chr4	9512676	9513135
						chr4	9519289	9520094
						chr4	9531836	9532138
						chr4	9559595	9560136
						chr4	9561242	9561686
						chr4	9571546	9572406
						chr4	9579860	9580232
						chr4	9605970	9606742
						chr4	9614309	9614751
						chr4	9617133	9618119
						chr4	9626301	9626670
						chr4	9630526	9631683
						chr4	9647667	9648243
						chr4	9684604	9685639
						chr4	9712016	9712514
						chr4	9723812	9724315
						chr4	9727794	9728152
						chr4	9734864	9735152
						chr4	9752024	9752668
						chr4	9774674	9775319
						chr4	9789695	9790772
						chr4	9824086	9824910
						chr4	9828018	9828866
						chr4	9854549	9855001
						chr4	9877682	9878330
						chr4	9884633	9885036
						chr4	9918933	9919276
						chr4	10020135	10020609
						chr4	10046870	10047294
						chr4	10094105	10094717
						chr4	10110983	10111456
						chr4	10133787	10134221
						chr4	10136715	10138272
						chr4	10165057	10165754
						chr4	10188028	10188674
						chr4	10199186	10199579
						chr4	10319104	10320740
						chr4	10363694	10363968
						chr4	10406979	10407350
						chr4	10428569	10428949
						chr4	10451782	10452066
						chr4	10453172	10453964
						chr4	10477921	10478597
						chr4	10486856	10487103
						chr4	10563377	10563965
						chr4	10586501	10587002
						chr4	10604009	10604822
						chr4	10663806	10664108
						chr4	10678266	10678876
						chr4	10747975	10748295
						chr4	10760212	10760683
						chr4	10854226	10855009
						chr4	10864891	10865530
						chr4	10887084	10887988
						chr4	10893489	10893856
						chr4	10917062	10917943
						chr4	10919910	10920291
						chr4	10926210	10926895
						chr4	10956123	10956441
						chr4	10960193	10961399
						chr4	10982268	10982759
						chr4	11033929	11034274
						chr4	11041741	11042274
						chr4	11047865	11048375
						chr4	11054810	11055291
						chr4	11055694	11056364
						chr4	11058505	11059136
						chr4	11101860	11102812
						chr4	11110832	11111134
						chr4	11122806	11123283
						chr4	11178479	11178819
						chr4	11182714	11183346
						chr4	11183563	11183968
						chr4	11224484	11224999
						chr4	11248192	11248557
						chr4	11287757	11288366
						chr4	11299887	11300556
						chr4	11303540	11304444
						chr4	11341863	11342130
						chr4	11354356	11354666
						chr4	11360976	11361250
						chr4	11368992	11369613
						chr4	11370342	11371176
						chr4	11378978	11379491
						chr4	11482029	11482271
						chr4	11492133	11492670
						chr4	11531532	11532333
						chr4	11545976	11546389
						chr4	11549485	11549729
						chr4	11561917	11562216
						chr4	11564204	11564651
						chr4	11594572	11594972
						chr4	11606038	11606434
						chr4	11648699	11649124
						chr4	11688855	11689398
						chr4	11692586	11693016
						chr4	11705884	11706280
						chr4	11710415	11711005
						chr4	11803883	11804278
						chr4	11843215	11843717
						chr4	11880291	11881124
						chr4	11888076	11888577
						chr4	12048479	12049097
						chr4	12061020	12061394
						chr4	12099139	12099494
						chr4	12107274	12107564
						chr4	12136296	12137089
						chr4	12145733	12146095
						chr4	12201172	12201587
						chr4	12212213	12212527
						chr4	12243800	12244964
						chr4	12253796	12254502
						chr4	12336507	12336944
						chr4	12370705	12371581
						chr4	12445419	12445873
						chr4	12520910	12521353
						chr4	12559028	12559487
						chr4	12713349	12714102
						chr4	12850980	12851451
						chr4	12934431	12934822
						chr4	13003036	13003833
						chr4	13050379	13051022
						chr4	13180201	13180455
						chr4	13182156	13182853
						chr4	13311438	13312038
						chr4	13366679	13367307
						chr4	13405748	13406329
						chr4	13637083	13637755
						chr4	13721967	13722452
						chr4	13830855	13831219
						chr4	13846709	13846973
						chr4	13880971	13881444
						chr4	13930194	13930941
						chr4	13943115	13943572
						chr4	14009800	14010249
						chr4	14047676	14047955
						chr4	14136920	14137580
						chr4	14198433	14198947
						chr4	14304257	14304737
						chr4	14377810	14378444
						chr4	14482884	14483230
						chr4	14582480	14582892
						chr4	14590284	14590786
						chr4	14740597	14741192
						chr4	14758911	14759395
						chr4	14782313	14783142
						chr4	14884815	14885197
						chr4	14900120	14900549
						chr4	14905043	14906088
						chr4	14960019	14960324
						chr4	15176167	15176708
						chr4	15236124	15236425
						chr4	15239454	15239895
						chr4	15316947	15317535
						chr4	15323754	15324260
						chr4	15391735	15392278
						chr4	15436906	15437358
						chr4	15456097	15456921
						chr4	15467581	15467895
						chr4	15495994	15496695
						chr4	15536493	15536773
						chr4	15578537	15578888
						chr4	15746982	15747573
						chr4	15751145	15751688
						chr4	15802984	15803377
						chr4	15810877	15811517
						chr4	15818102	15818606
						chr4	15861794	15862581
						chr4	15915617	15915887
						chr4	15925337	15925676
						chr4	15950389	15950845
						chr4	15981300	15981879
						chr4	15988971	15989448
						chr4	16021031	16021562
						chr4	16021852	16022296
						chr4	16185622	16186007
						chr4	16197634	16197920
						chr4	16210972	16211466
						chr4	16246773	16247124
						chr4	16309047	16309430
						chr4	16309522	16309907
						chr4	16364672	16365064
						chr4	16433114	16433434
						chr4	16435627	16436092
						chr4	16441083	16441543
						chr4	16586176	16586965
						chr4	16602502	16603046
						chr4	16742582	16742826
						chr4	16810625	16810996
						chr4	16844093	16844450
						chr4	16994639	16994997
						chr4	17005380	17005863
						chr4	17017578	17018186
						chr4	17066012	17066658
						chr4	17311384	17312065
						chr4	17334144	17334875
						chr4	17470385	17470905
						chr4	17513155	17513485
						chr4	17655295	17655779
						chr4	17732313	17732944
						chr4	17744622	17745042
						chr4	17917974	17918247
						chr4	18068981	18069291
						chr4	18283068	18283964
						chr4	18317458	18317700
						chr4	18436906	18437601
						chr4	18489674	18489951
						chr4	18518704	18519127
						chr4	18677540	18678112
						chr4	18704665	18705167
						chr4	18710498	18710739
						chr4	18801673	18802159
						chr4	18807723	18808564
						chr4	18946671	18947268
						chr4	19061361	19061973
						chr4	19149096	19149558
						chr4	19156841	19157208
						chr4	19167142	19167768
						chr4	19188579	19189219
						chr4	19278013	19278577
						chr4	19382986	19383401
						chr4	19422832	19423384
						chr4	19487866	19488476
						chr4	19565532	19566009
						chr4	19627149	19627493
						chr4	19651091	19651596
						chr4	19694781	19695251
						chr4	19766594	19767231
						chr4	19877806	19878190
						chr4	19961608	19961935
						chr4	20081291	20081918
						chr4	20127681	20128257
						chr4	20159822	20160178
						chr4	20207214	20207624
						chr4	20282768	20283064
						chr4	20295951	20296255
						chr4	20340941	20341214
						chr4	20809849	20810401
						chr4	20826615	20828030
						chr4	20828250	20828608
						chr4	20856215	20856518
						chr4	20919559	20920133
						chr4	21030677	21031294
						chr4	21105964	21106375
						chr4	21130220	21130607
						chr4	21130910	21131402
						chr4	21134990	21135317
						chr4	21186556	21187371
						chr4	21206650	21207066
						chr4	21254079	21254545
						chr4	21369981	21370393
						chr4	21383307	21383683
						chr4	21399629	21400587
						chr4	21415030	21415612
						chr4	21422599	21423230
						chr4	21470008	21470733
						chr4	21482178	21482975
						chr4	21567761	21568198
						chr4	21579099	21579777
						chr4	21645607	21646043
						chr4	21753984	21754636
						chr4	21785952	21786516
						chr4	21867990	21868243
						chr4	21871468	21871736
						chr4	21873660	21874045
						chr4	21887961	21888328
						chr4	21914489	21915174
						chr4	21979831	21980139
						chr4	21993383	21993957
						chr4	22024465	22024894
						chr4	22111100	22111632
						chr4	22204681	22205147
						chr4	22251632	22252003
						chr4	22255338	22255680
						chr4	22324178	22324687
						chr4	22353400	22354206
						chr4	22419310	22419819
						chr4	22450066	22450956
						chr4	22463262	22464086
						chr4	22474902	22475717
						chr4	22527099	22527646
						chr4	22588276	22589307
						chr4	22595916	22596331
						chr4	22701895	22702250
						chr4	22723516	22723827
						chr4	22770327	22770876
						chr4	22808268	22808585
						chr4	22958673	22959019
						chr4	23079457	23079993
						chr4	23086004	23086588
						chr4	23113409	23113764
						chr4	23197337	23197734
						chr4	23207384	23207758
						chr4	23260568	23260923
						chr4	23262276	23262679
						chr4	23438699	23439126
						chr4	23857820	23858070
						chr4	24121791	24122057
						chr4	24122779	24123132
						chr4	24226214	24226601
						chr4	24237963	24239546
						chr4	24269718	24270403
						chr4	24284236	24285132
						chr4	24290154	24290586
						chr4	24478993	24479445
						chr4	24617295	24617724
						chr4	24625755	24626148
						chr4	24636853	24637179
						chr4	24689490	24689824
						chr4	24697993	24698325
						chr4	24800251	24800862
						chr4	24890112	24890657
						chr4	24900540	24901079
						chr4	24945630	24946027
						chr4	24962361	24962852
						chr4	25006882	25007496
						chr4	25107567	25108105
						chr4	25138052	25138637
						chr4	25275293	25275954
						chr4	25357625	25358166
						chr4	25432113	25432855
						chr4	25501737	25502454
						chr4	25542245	25542515
						chr4	25560022	25560339
						chr4	25580221	25580841
						chr4	25651091	25651412
						chr4	25727574	25727874
						chr4	25851353	25851721
						chr4	25925412	25925887
						chr4	25958372	25958674
						chr4	26057759	26058434
						chr4	26065844	26066320
						chr4	26138284	26139057
						chr4	26171025	26171459
						chr4	26182435	26183251
						chr4	26325861	26326167
						chr4	26568317	26569133
						chr4	26781482	26781919
						chr4	27007497	27007821
						chr4	27049798	27050839
						chr4	27147035	27147781
						chr4	27169870	27170227
						chr4	27212936	27213284
						chr4	27330009	27330316
						chr4	27472893	27473422
						chr4	27615564	27616328
						chr4	27857996	27858291
						chr4	27888370	27888634
						chr4	28623983	28624628
						chr4	28626368	28626963
						chr4	28661961	28662594
						chr4	28743923	28744571
						chr4	28767906	28768296
						chr4	28838187	28838553
						chr4	28870457	28870903
						chr4	28899819	28900472
						chr4	28963709	28963989
						chr4	29015118	29015370
						chr4	29028488	29028782
						chr4	29029626	29030040
						chr4	29181648	29182192
						chr4	29355060	29355417
						chr4	29574410	29574726
						chr4	29717724	29718010
						chr4	29751484	29752026
						chr4	29840561	29840992
						chr4	30080085	30080439
						chr4	30188534	30188972
						chr4	30228134	30228732
						chr4	30326762	30327061
						chr4	30350442	30350835
						chr4	30892671	30893031
						chr4	30929957	30930391
						chr4	30990556	30991159
						chr4	30993698	30993971
						chr4	31090917	31091378
						chr4	31354044	31354427
						chr4	31374919	31375208
						chr4	31380615	31380871
						chr4	31394813	31395264
						chr4	31559115	31559852
						chr4	31611489	31611866
						chr4	31629561	31630259
						chr4	31685324	31686000
						chr4	31697508	31697897
						chr4	31754173	31754625
						chr4	31761856	31762245
						chr4	31762403	31763561
						chr4	31831554	31831985
						chr4	31858411	31858795
						chr4	31885325	31885735
						chr4	31898525	31898831
						chr4	31919062	31919618
						chr4	31927297	31928048
						chr4	31992098	31992660
						chr4	32018142	32018421
						chr4	32026773	32027444
						chr4	32036604	32037690
						chr4	32043881	32044825
						chr4	32050600	32051355
						chr4	32052146	32052503
						chr4	32052901	32053681
						chr4	32057768	32058522
						chr4	32077522	32078211
						chr4	32078826	32079554
						chr4	32083897	32084482
						chr4	32092311	32092898
						chr4	32126537	32127380
						chr4	32129460	32130141
						chr4	32134757	32135481
						chr4	32136038	32136575
						chr4	32143990	32144842
						chr4	32147890	32148914
						chr4	32150426	32151013
						chr4	32154624	32155355
						chr4	32163731	32164187
						chr4	32164461	32165724
						chr4	32180319	32181385
						chr4	32202041	32202441
						chr4	32215807	32216253
						chr4	32230324	32230984
						chr4	32243401	32243800
						chr4	32244360	32244997
						chr4	32249495	32250132
						chr4	32252377	32252881
						chr4	32263590	32263969
						chr4	32275138	32275547
						chr4	32305386	32305656
						chr4	32306074	32306681
						chr4	32332113	32332468
						chr4	32335530	32335898
						chr4	32337613	32338411
						chr4	32344380	32344717
						chr4	32360997	32361559
						chr4	32364900	32365474
						chr4	32373973	32374286
						chr4	32374742	32375120
						chr4	32376357	32376692
						chr4	32381342	32381937
						chr4	32385590	32386170
						chr4	32391289	32391726
						chr4	32397658	32397934
						chr4	32402488	32402941
						chr4	32405110	32405572
						chr4	32410916	32411873
						chr4	32413673	32413981
						chr4	32417147	32417550
						chr4	32419332	32420104
						chr4	32426544	32427065
						chr4	32441122	32441722
						chr4	32465200	32466075
						chr4	32476175	32476490
						chr4	32501437	32502072
						chr4	32503106	32503551
						chr4	32504204	32504591
						chr4	32507608	32508181
						chr4	32511331	32512285
						chr4	32529154	32530109
						chr4	32532988	32533477
						chr4	32534274	32534757
						chr4	32536869	32537749
						chr4	32538335	32539405
						chr4	32542920	32543324
						chr4	32547287	32547577
						chr4	32554939	32555242
						chr4	32562124	32562667
						chr4	32562925	32563250
						chr4	32570619	32570921
						chr4	32575241	32575624
						chr4	32576569	32576996
						chr4	32578750	32580036
						chr4	32601819	32602353
						chr4	32678063	32678597
						chr4	32707961	32708376
						chr4	32730833	32731160
						chr4	32733281	32733905
						chr4	32735230	32736105
						chr4	32752004	32752308
						chr4	32756352	32756802
						chr4	32757938	32758301
						chr4	32768608	32768908
						chr4	32775290	32776059
						chr4	32780316	32780813
						chr4	32785650	32786148
						chr4	32790280	32790562
						chr4	32794321	32795132
						chr4	32806509	32806880
						chr4	32808089	32808850
						chr4	32809998	32810318
						chr4	32811000	32812462
						chr4	32813179	32813483
						chr4	32816744	32817572
						chr4	32817915	32819132
						chr4	32819254	32819899
						chr4	32820904	32821524
						chr4	32823081	32823927
						chr4	32829292	32830167
						chr4	32831733	32832113
						chr4	32832352	32832989
						chr4	32833524	32834100
						chr4	32835996	32836390
						chr4	32856302	32856709
						chr4	32859178	32859768
						chr4	32860460	32861291
						chr4	32861858	32862778
						chr4	32863241	32863682
						chr4	32864262	32864851
						chr4	32881091	32882051
						chr4	32887040	32887485
						chr4	32888095	32888408
						chr4	32889118	32890283
						chr4	32891557	32892387
						chr4	32917773	32918555
						chr4	32928427	32929107
						chr4	32995410	32996140
						chr4	33049704	33049960
						chr4	33071171	33071641
						chr4	33072156	33072619
						chr4	33081016	33081692
						chr4	33082022	33082653
						chr4	33083418	33084460
						chr4	33085514	33086136
						chr4	33100167	33100821
						chr4	33103966	33105132
						chr4	33110666	33111212
						chr4	33116394	33116887
						chr4	33118519	33118770
						chr4	33123174	33124268
						chr4	33142938	33143741
						chr4	33155840	33156748
						chr4	33156862	33157675
						chr4	33161263	33161964
						chr4	33162489	33162812
						chr4	33174005	33174312
						chr4	33174514	33174939
						chr4	33176301	33177011
						chr4	33183360	33183965
						chr4	33225861	33226204
						chr4	33300596	33301010
						chr4	33301394	33301690
						chr4	33355043	33355367
						chr4	33358504	33358938
						chr4	33483496	33483855
						chr4	33502300	33502939
						chr4	33507616	33507998
						chr4	33508543	33509135
						chr4	33516318	33516670
						chr4	33523212	33523582
						chr4	33525764	33526593
						chr4	33553736	33554454
						chr4	33583974	33584388
						chr4	33585852	33586317
						chr4	33587513	33588213
						chr4	33595519	33596039
						chr4	33636801	33637586
						chr4	33640766	33641188
						chr4	33641882	33643250
						chr4	33657721	33658158
						chr4	33659780	33660202
						chr4	33662865	33663348
						chr4	33666086	33666547
						chr4	33675453	33675937
						chr4	33677618	33678314
						chr4	33682717	33683188
						chr4	33686111	33686534
						chr4	33703757	33704372
						chr4	33712278	33712567
						chr4	33727020	33727457
						chr4	33801616	33802068
						chr4	33840198	33840714
						chr4	33943937	33944942
						chr4	34036741	34037167
						chr4	34087058	34087418
						chr4	34119537	34120226
						chr4	34139266	34139985
						chr4	34196250	34196595
						chr4	34196821	34197524
						chr4	34250186	34250703
						chr4	34277885	34278233
						chr4	34337620	34338168
						chr4	34345003	34345540
						chr4	34346200	34346565
						chr4	34346746	34347233
						chr4	34368940	34369514
						chr4	34433964	34434237
						chr4	34507669	34508540
						chr4	34634662	34635078
						chr4	34642562	34642957
						chr4	34646683	34647087
						chr4	34647450	34647990
						chr4	34654947	34655697
						chr4	34656036	34656398
						chr4	34657292	34657930
						chr4	34664968	34665423
						chr4	34678505	34679225
						chr4	34683774	34684221
						chr4	34737510	34737795
						chr4	34746184	34746628
						chr4	34756513	34757155
						chr4	34764834	34765436
						chr4	34789471	34790132
						chr4	34803363	34803853
						chr4	34810122	34810681
						chr4	34851932	34852414
						chr4	34897882	34898474
						chr4	34914330	34914734
						chr4	34955129	34955746
						chr4	34963959	34964308
						chr4	34964897	34966128
						chr4	34985806	34986341
						chr4	34987070	34987660
						chr4	34992610	34993394
						chr4	35015524	35015963
						chr4	35033380	35033865
						chr4	35050893	35051449
						chr4	35054763	35055372
						chr4	35084059	35084452
						chr4	35088542	35088848
						chr4	35095329	35095621
						chr4	35096231	35097876
						chr4	35102830	35103554
						chr4	35129903	35130573
						chr4	35140253	35141104
						chr4	35194477	35194930
						chr4	35309895	35310614
						chr4	35311322	35311727
						chr4	35354030	35354375
						chr4	35385047	35385368
						chr4	35386915	35387489
						chr4	35431396	35432079
						chr4	35542777	35543055
						chr4	35613054	35613480
						chr4	35621984	35622620
						chr4	35661105	35661615
						chr4	35781477	35781836
						chr4	35866604	35866903
						chr4	36028965	36029306
						chr4	36133829	36134074
						chr4	36205067	36205665
						chr4	36221978	36222684
						chr4	36751159	36751641
						chr4	36798182	36798564
						chr4	37141018	37141413
						chr4	37273784	37274204
						chr4	37301356	37301974
						chr4	37623669	37624028
						chr4	37902646	37903146
						chr4	37922634	37923090
						chr4	37962921	37963196
						chr4	38067129	38067993
						chr4	38111663	38112343
						chr4	38214538	38215237
						chr4	38383426	38384278
						chr4	38402405	38402781
						chr4	38427614	38427915
						chr4	38511283	38511563
						chr4	38548005	38548529
						chr4	38548885	38549414
						chr4	38556249	38556882
						chr4	38679314	38679823
						chr4	38912895	38913197
						chr4	39040722	39041030
						chr4	39044470	39044869
						chr4	39049389	39050513
						chr4	39113633	39114192
						chr4	39228212	39228694
						chr4	39229282	39229586
						chr4	39335996	39336414
						chr4	39385887	39386302
						chr4	39386722	39387256
						chr4	39754892	39755289
						chr4	39851914	39852324
						chr4	39856153	39856709
						chr4	39885328	39885868
						chr4	40005429	40005727
						chr4	40020587	40021225
						chr4	40050405	40051112
						chr4	40159426	40160094
						chr4	40164788	40165423
						chr4	40170527	40171071
						chr4	40174972	40175641
						chr4	40175726	40176196
						chr4	40176365	40176754
						chr4	40178688	40179352
						chr4	40179720	40180905
						chr4	40185729	40186171
						chr4	40189516	40189862
						chr4	40190570	40191060
						chr4	40192757	40193365
						chr4	40193538	40194302
						chr4	40196827	40197312
						chr4	40197395	40197906
						chr4	40199121	40199634
						chr4	40209344	40209590
						chr4	40209715	40210079
						chr4	40221144	40221528
						chr4	40221661	40222575
						chr4	40229730	40230201
						chr4	40234885	40236844
						chr4	40260391	40260761
						chr4	40261289	40261795
						chr4	40262618	40262994
						chr4	40291475	40291967
						chr4	40304290	40305411
						chr4	40323727	40324184
						chr4	40363296	40363649
						chr4	40402197	40402506
						chr4	40427346	40428247
						chr4	40436602	40436947
						chr4	40438253	40438602
						chr4	40441355	40441867
						chr4	40510678	40510988
						chr4	40528614	40529096
						chr4	40564615	40565201
						chr4	40594496	40594872
						chr4	40608470	40609010
						chr4	40635368	40636415
						chr4	40658467	40658722
						chr4	40666095	40666530
						chr4	40685488	40685976
						chr4	40686115	40686654
						chr4	40716952	40717396
						chr4	40743719	40744308
						chr4	40793244	40793985
						chr4	40805337	40805794
						chr4	40807033	40807332
						chr4	40811391	40811936
						chr4	40812596	40812950
						chr4	40818036	40819006
						chr4	40825657	40826520
						chr4	40827718	40828550
						chr4	40828629	40829283
						chr4	40829651	40829923
						chr4	40839376	40840036
						chr4	40842728	40843068
						chr4	40849517	40850437
						chr4	40875380	40876170
						chr4	40883131	40883408
						chr4	40889003	40890151
						chr4	40898065	40898879
						chr4	40910169	40911286
						chr4	40912885	40913378
						chr4	40915623	40916192
						chr4	40924573	40925055
						chr4	40928439	40929415
						chr4	40929943	40930326
						chr4	40942542	40943027
						chr4	40952670	40953004
						chr4	40959285	40960181
						chr4	40972512	40972798
						chr4	40976494	40977136
						chr4	40989360	40989738
						chr4	41003070	41003374
						chr4	41016038	41016484
						chr4	41023336	41024523
						chr4	41034324	41035053
						chr4	41035857	41036794
						chr4	41040936	41041753
						chr4	41045593	41046009
						chr4	41046539	41047325
						chr4	41047579	41048112
						chr4	41051866	41052521
						chr4	41057366	41057904
						chr4	41058443	41059083
						chr4	41078557	41079057
						chr4	41080017	41080416
						chr4	41083375	41083957
						chr4	41087537	41089013
						chr4	41093096	41095386
						chr4	41096333	41097144
						chr4	41106206	41106688
						chr4	41115626	41116975
						chr4	41117257	41122722
						chr4	41168852	41169715
						chr4	41179943	41180684
						chr4	41190455	41191042
						chr4	41194747	41196782
						chr4	41197758	41198748
						chr4	41199018	41199626
						chr4	41199708	41200341
						chr4	41229366	41230357
						chr4	41232127	41232564
						chr4	41241418	41241804
						chr4	41295965	41296446
						chr4	41303698	41304070
						chr4	41326642	41327281
						chr4	41373806	41374407
						chr4	41379329	41379946
						chr4	41387226	41388416
						chr4	41391862	41392184
						chr4	41398669	41399057
						chr4	41472377	41472846
						chr4	41481216	41481768
						chr4	41482799	41483336
						chr4	41492953	41493546
						chr4	41508003	41509066
						chr4	41511298	41511742
						chr4	41517982	41518901
						chr4	41519053	41520680
						chr4	41521393	41522370
						chr4	41522603	41523047
						chr4	41524411	41525181
						chr4	41526500	41527433
						chr4	41553116	41553819
						chr4	41555101	41556078
						chr4	41583407	41584062
						chr4	41603266	41603845
						chr4	41608488	41608944
						chr4	41614264	41614782
						chr4	41622022	41622458
						chr4	41623186	41624073
						chr4	41624764	41626658
						chr4	41632088	41632894
						chr4	41634538	41635706
						chr4	41637284	41637883
						chr4	41638035	41640376
						chr4	41652041	41652546
						chr4	41653849	41654789
						chr4	41657622	41657959
						chr4	41658135	41659213
						chr4	41659815	41660351
						chr4	41661550	41663246
						chr4	41664046	41666139
						chr4	41670579	41671516
						chr4	41671638	41672150
						chr4	41672315	41673859
						chr4	41674867	41675296
						chr4	41676153	41678334
						chr4	41681460	41682336
						chr4	41686984	41687448
						chr4	41705980	41706844
						chr4	41707282	41708409
						chr4	41712228	41712968
						chr4	41715783	41716817
						chr4	41717015	41718944
						chr4	41719477	41719871
						chr4	41732589	41733369
						chr4	41738678	41739851
						chr4	41756507	41756968
						chr4	41757282	41757854
						chr4	41758113	41758431
						chr4	41766563	41768591
						chr4	41769564	41770747
						chr4	41793261	41793718
						chr4	41818345	41819061
						chr4	41828911	41829290
						chr4	42724004	42724343
						chr4	42755991	42756489
						chr4	42763352	42763769
						chr4	42771882	42773253
						chr4	42780125	42780559
						chr4	42784367	42784892
						chr4	42789571	42789962
						chr4	42790916	42791625
						chr4	42792685	42793130
						chr4	42795195	42795761
						chr4	42825625	42825911
						chr4	42838174	42838602
						chr4	42850541	42850843
						chr4	42860143	42861015
						chr4	42876015	42877028
						chr4	42890098	42890592
						chr4	42897501	42898171
						chr4	42924220	42924688
						chr4	42934550	42934895
						chr4	42935318	42935980
						chr4	42937485	42939710
						chr4	42940687	42941278
						chr4	42953242	42953728
						chr4	42956381	42957726
						chr4	42957851	42958669
						chr4	42980385	42981062
						chr4	42993767	42994048
						chr4	43007076	43007695
						chr4	43017536	43018289
						chr4	43019129	43020844
						chr4	43021059	43021675
						chr4	43021885	43022360
						chr4	43023129	43024750
						chr4	43027763	43028060
						chr4	43029560	43030149
						chr4	43033546	43034171
						chr4	43035425	43037205
						chr4	43079159	43079552
						chr4	43080023	43080455
						chr4	43140595	43141236
						chr4	43165671	43166166
						chr4	43235267	43235837
						chr4	43257666	43258745
						chr4	43263361	43263677
						chr4	43297405	43297810
						chr4	43311729	43312246
						chr4	43322227	43322719
						chr4	43323630	43324344
						chr4	43347247	43347662
						chr4	43352971	43354021
						chr4	43355497	43355779
						chr4	43366480	43367085
						chr4	43367637	43368226
						chr4	43369055	43369958
						chr4	43370737	43371075
						chr4	43371661	43371974
						chr4	43372404	43372868
						chr4	43398672	43399194
						chr4	43399381	43400913
						chr4	43404128	43404775
						chr4	43405834	43408137
						chr4	43410344	43410962
						chr4	43413435	43413963
						chr4	43414576	43416234
						chr4	43416402	43417410
						chr4	43421156	43422577
						chr4	43423312	43424699
						chr4	43424931	43426403
						chr4	43433508	43434268
						chr4	43440102	43440537
						chr4	43444374	43444666
						chr4	43444891	43446130
						chr4	43446318	43447723
						chr4	43452000	43452711
						chr4	43453472	43454658
						chr4	43496604	43498384
						chr4	43506589	43507206
						chr4	43511576	43513105
						chr4	43518786	43519796
						chr4	43522560	43523761
						chr4	43531968	43532796
						chr4	43532892	43534601
						chr4	43535408	43536120
						chr4	43536179	43536838
						chr4	43536997	43537354
						chr4	43537470	43538385
						chr4	43538983	43540243
						chr4	43540923	43541432
						chr4	43542496	43543954
						chr4	43544179	43545164
						chr4	43545370	43546042
						chr4	43546246	43547047
						chr4	43547227	43548859
						chr4	43549135	43550092
						chr4	43555237	43555848
						chr4	43564878	43565508
						chr4	43565905	43567434
						chr4	43567713	43570238
						chr4	43570480	43570964
						chr4	43571142	43571652
						chr4	43574835	43575110
						chr4	43576587	43577324
						chr4	43580580	43581015
						chr4	43581103	43581973
						chr4	43584566	43586860
						chr4	43599287	43599765
						chr4	43636484	43636735
						chr4	43639828	43641218
						chr4	43642790	43644057
						chr4	43646450	43647337
						chr4	43647736	43648084
						chr4	43648399	43648710
						chr4	43650691	43653706
						chr4	43654696	43655002
						chr4	43658115	43658752
						chr4	43659446	43660037
						chr4	43660144	43660893
						chr4	43665667	43666702
						chr4	43672971	43673646
						chr4	43673787	43674827
						chr4	43676968	43677441
						chr4	43680534	43682855
						chr4	43685230	43686681
						chr4	43687964	43688491
						chr4	43688821	43689353
						chr4	43689954	43690556
						chr4	43690569	43691063
						chr4	43695197	43695714
						chr4	43696235	43697273
						chr4	43702780	43704437
						chr4	43705289	43706810
						chr4	43708234	43708751
						chr4	43712178	43712697
						chr4	43715626	43716178
						chr4	43718523	43719189
						chr4	43726175	43726765
						chr4	43727077	43728477
						chr4	43760074	43760494
						chr4	43770012	43771072
						chr4	43781843	43782291
						chr4	43804044	43804893
						chr4	43811957	43812253
						chr4	43812366	43812758
						chr4	43820820	43821309
						chr4	43822694	43823176
						chr4	43836048	43836387
						chr4	43837506	43837870
						chr4	43848745	43849608
						chr4	43852985	43853639
						chr4	43854188	43854774
						chr4	43859677	43860332
						chr4	43872737	43873407
						chr4	43882668	43882999
						chr4	43904092	43904529
						chr4	43904948	43905235
						chr4	43910078	43910721
						chr4	43919731	43920255
						chr4	43930281	43930635
						chr4	43938858	43939550
						chr4	43940009	43940620
						chr4	43940818	43941494
						chr4	43942997	43943549
						chr4	43944820	43946259
						chr4	43969890	43971364
						chr4	43977236	43977787
						chr4	43992645	43993677
						chr4	44019936	44020693
						chr4	44022737	44023230
						chr4	44029725	44030267
						chr4	44033290	44033563
						chr4	44034998	44035628
						chr4	44037053	44037395
						chr4	44037803	44039522
						chr4	44040238	44040973
						chr4	44041358	44042116
						chr4	44046942	44047364
						chr4	44051611	44052077
						chr4	44052219	44052802
						chr4	44055345	44056081
						chr4	44061127	44061744
						chr4	44062818	44063208
						chr4	44077441	44078052
						chr4	44081034	44081556
						chr4	44090856	44091880
						chr4	44093537	44093813
						chr4	44095865	44097349
						chr4	44114806	44115364
						chr4	44117010	44117367
						chr4	44126815	44127249
						chr4	44149590	44150028
						chr4	44210062	44210812
						chr4	44221912	44222762
						chr4	44225288	44225647
						chr4	44239344	44239696
						chr4	44268572	44269000
						chr4	44269485	44270013
						chr4	44272314	44272765
						chr4	44308835	44309397
						chr4	44321822	44322534
						chr4	44333430	44334429
						chr4	44345662	44345931
						chr4	44347583	44348034
						chr4	44348121	44348547
						chr4	44349678	44350369
						chr4	44360135	44361151
						chr4	44362113	44362838
						chr4	44363393	44363990
						chr4	44371705	44372234
						chr4	44373976	44374696
						chr4	44397725	44398460
						chr4	44410793	44411671
						chr4	44415894	44416516
						chr4	44433935	44434449
						chr4	44436183	44437139
						chr4	44439941	44440698
						chr4	44441357	44442053
						chr4	44447072	44447974
						chr4	44450019	44450822
						chr4	44453462	44454087
						chr4	44460450	44461207
						chr4	44466652	44467233
						chr4	44467363	44468498
						chr4	44473411	44473919
						chr4	44480224	44480826
						chr4	44483055	44483739
						chr4	44487688	44488691
						chr4	44500541	44501271
						chr4	44519099	44519600
						chr4	44520137	44520682
						chr4	44528677	44529050
						chr4	44530890	44532441
						chr4	44533219	44533628
						chr4	44533983	44534689
						chr4	44537592	44538309
						chr4	44545975	44547024
						chr4	44547396	44547701
						chr4	44554926	44555583
						chr4	44556759	44557267
						chr4	44562265	44562794
						chr4	44563536	44564365
						chr4	44568055	44568914
						chr4	44569473	44572040
						chr4	44574722	44576099
						chr4	44586129	44586804
						chr4	44590051	44590975
						chr4	44592410	44593781
						chr4	44597870	44598284
						chr4	44607714	44608593
						chr4	44609567	44610186
						chr4	44610532	44611149
						chr4	44614553	44614968
						chr4	44615083	44615896
						chr4	44616322	44616961
						chr4	44623553	44624273
						chr4	44628757	44629163
						chr4	44629646	44630286
						chr4	44641035	44641969
						chr4	44643281	44646061
						chr4	44647494	44648357
						chr4	44654279	44654722
						chr4	44657086	44657702
						chr4	44670957	44672302
						chr4	44673733	44674692
						chr4	44676474	44677909
						chr4	44679172	44679698
						chr4	44683230	44684012
						chr4	44691620	44692061
						chr4	44695609	44695894
						chr4	44720045	44720490
						chr4	44926557	44927293
						chr4	44930252	44930790
						chr4	44930910	44931339
						chr4	44940620	44941437
						chr4	44947812	44948537
						chr4	44961419	44961698
						chr4	44966300	44969557
						chr4	44970827	44971217
						chr4	44979274	44979858
						chr4	44984649	44986532
						chr4	44993301	44993866
						chr4	44994183	44994624
						chr4	44994721	44995402
						chr4	44997271	44997768
						chr4	45026771	45028447
						chr4	45028784	45029614
						chr4	45030316	45032228
						chr4	45034297	45035385
						chr4	45035686	45036440
						chr4	45039010	45039436
						chr4	45040191	45040665
						chr4	45040796	45042465
						chr4	45044419	45045848
						chr4	45058066	45058830
						chr4	45060483	45060890
						chr4	45061195	45061687
						chr4	45061877	45062568
						chr4	45070594	45072298
						chr4	45078397	45078935
						chr4	45082362	45082798
						chr4	45086200	45086578
						chr4	45095403	45096042
						chr4	45100457	45100799
						chr4	45102860	45103174
						chr4	45104568	45104937
						chr4	45120704	45121677
						chr4	45127365	45127914
						chr4	45141635	45142273
						chr4	45143789	45144127
						chr4	45167591	45168176
						chr4	45188810	45189385
						chr4	45195882	45197397
						chr4	45199373	45200271
						chr4	45208883	45209154
						chr4	45213050	45214035
						chr4	45218590	45218981
						chr4	45229608	45230339
						chr4	45233554	45233849
						chr4	45239012	45239705
						chr4	45246814	45247491
						chr4	45256753	45257259
						chr4	45267974	45268967
						chr4	45270978	45271398
						chr4	45274109	45275428
						chr4	45276526	45277045
						chr4	45278002	45279825
						chr4	45281696	45282020
						chr4	45283537	45283944
						chr4	45284422	45285732
						chr4	45288992	45289276
						chr4	45299986	45300768
						chr4	45305473	45305732
						chr4	45307137	45307709
						chr4	45307900	45308280
						chr4	45317157	45317548
						chr4	45331373	45332223
						chr4	45335921	45336394
						chr4	45338498	45339189
						chr4	45373781	45374272
						chr4	45399632	45400167
						chr4	45402662	45403130
						chr4	45423717	45424376
						chr4	45428663	45429289
						chr4	45430356	45430949
						chr4	45431055	45431597
						chr4	45433039	45433472
						chr4	45433973	45434523
						chr4	45436237	45437150
						chr4	45437748	45438214
						chr4	45438664	45439428
						chr4	45441070	45441816
						chr4	45443071	45443996
						chr4	45446144	45447809
						chr4	45449982	45450529
						chr4	45450858	45451860
						chr4	45452073	45453100
						chr4	45454035	45454717
						chr4	45456672	45457313
						chr4	45457825	45458420
						chr4	45464704	45465985
						chr4	45467835	45468915
						chr4	45471426	45472739
						chr4	45476520	45477313
						chr4	45481964	45482872
						chr4	45485146	45485587
						chr4	45488936	45489396
						chr4	45491822	45492798
						chr4	45495215	45495751
						chr4	45497103	45497692
						chr4	45500083	45502167
						chr4	45505689	45506633
						chr4	45515746	45516780
						chr4	45519764	45520499
						chr4	45520846	45521876
						chr4	45526534	45526782
						chr4	45535681	45536410
						chr4	45537911	45538579
						chr4	45549724	45550142
						chr4	45561573	45562025
						chr4	45563071	45563509
						chr4	45569303	45569829
						chr4	45574582	45574974
						chr4	45577163	45577972
						chr4	45580651	45581329
						chr4	45625028	45625592
						chr4	45639155	45639620
						chr4	45640751	45641234
						chr4	45641461	45642753
						chr4	45673720	45674974
						chr4	45682317	45682672
						chr4	45685987	45686385
						chr4	45690089	45690475
						chr4	45692913	45694006
						chr4	45699992	45700457
						chr4	45737161	45739426
						chr4	45740735	45742014
						chr4	45742528	45743039
						chr4	45745499	45745954
						chr4	45746367	45747118
						chr4	45748960	45749834
						chr4	45750287	45750870
						chr4	45755484	45756033
						chr4	45756743	45757872
						chr4	45758416	45758978
						chr4	45759097	45760056
						chr4	45761348	45761800
						chr4	45767995	45769463
						chr4	45772638	45773173
						chr4	45788308	45789523
						chr4	45801286	45801776
						chr4	45802337	45803891
						chr4	45813139	45814057
						chr4	45820572	45821795
						chr4	45824768	45825786
						chr4	45830493	45831215
						chr4	45836597	45836982
						chr4	45841683	45842503
						chr4	45847073	45847705
						chr4	45848708	45849138
						chr4	45859634	45860687
						chr4	45864533	45865913
						chr4	45866102	45867670
						chr4	45867843	45868308
						chr4	45873128	45873942
						chr4	45882603	45883415
						chr4	45883625	45884393
						chr4	45887089	45888065
						chr4	45893064	45893653
						chr4	45899353	45900841
						chr4	45901374	45902617
						chr4	45903167	45904445
						chr4	45907644	45908296
						chr4	45908428	45909951
						chr4	45914462	45914861
						chr4	45917157	45917591
						chr4	45918801	45919446
						chr4	45920535	45921580
						chr4	45921804	45922107
						chr4	45923916	45924377
						chr4	45928951	45929905
						chr4	45939301	45939755
						chr4	45941507	45942026
						chr4	45944235	45945294
						chr4	45945465	45945889
						chr4	45947809	45950881
						chr4	45952049	45952614
						chr4	45984962	45985691
						chr4	46004445	46004908
						chr4	46025780	46026217
						chr4	46028840	46029683
						chr4	46032170	46033089
						chr4	46034031	46034500
						chr4	46043096	46043633
						chr4	46044580	46044960
						chr4	46046186	46046988
						chr4	46048092	46048748
						chr4	46049335	46050257
						chr4	46054684	46055200
						chr4	46062115	46062633
						chr4	46063833	46064979
						chr4	46069391	46069931
						chr4	46071659	46072472
						chr4	46084173	46084697
						chr4	46093247	46094382
						chr4	46094933	46095609
						chr4	46096532	46097415
						chr4	46103362	46103823
						chr4	46114054	46114511
						chr4	46118919	46119976
						chr4	46146509	46146836
						chr4	46152944	46153230
						chr4	46155632	46156258
						chr4	46158373	46158709
						chr4	46166913	46167218
						chr4	46168403	46168905
						chr4	46169199	46170351
						chr4	46173483	46174614
						chr4	46175435	46175991
						chr4	46180423	46180755
						chr4	46183686	46184305
						chr4	46185111	46185404
						chr4	46187394	46187935
						chr4	46193177	46193819
						chr4	46201374	46201850
						chr4	46206268	46207123
						chr4	46208168	46208761
						chr4	46210285	46211403
						chr4	46221733	46223171
						chr4	46226507	46228166
						chr4	46229024	46229400
						chr4	46235094	46235592
						chr4	46236720	46237375
						chr4	46252605	46252935
						chr4	46255198	46256939
						chr4	46263938	46264414
						chr4	46267544	46268158
						chr4	46286331	46286727
						chr4	46287000	46287419
						chr4	46292871	46293559
						chr4	46300737	46301143
						chr4	46301786	46302294
						chr4	46306396	46306733
						chr4	46313852	46314661
						chr4	46320883	46321504
						chr4	46326915	46327679
						chr4	46328644	46329788
						chr4	46356351	46357034
						chr4	46365157	46366407
						chr4	46368326	46368622
						chr4	46377050	46377495
						chr4	46382122	46382983
						chr4	46385890	46386220
						chr4	46396157	46396987
						chr4	46400414	46400779
						chr4	46403846	46404164
						chr4	46432204	46432916
						chr4	46487268	46487709
						chr4	46493425	46494343
						chr4	46494885	46495182
						chr4	46499633	46500396
						chr4	46500487	46501526
						chr4	46501763	46503218
						chr4	46503633	46504512
						chr4	46520929	46521974
						chr4	46537623	46538540
						chr4	46540354	46541048
						chr4	46541342	46542862
						chr4	46543064	46544384
						chr4	46545368	46545915
						chr4	46548677	46549394
						chr4	46550177	46552141
						chr4	46555160	46556717
						chr4	46559335	46560661
						chr4	46562647	46563328
						chr4	46563561	46564567
						chr4	46571943	46572378
						chr4	46574757	46575321
						chr4	46576292	46576733
						chr4	46584798	46585478
						chr4	46589091	46589755
						chr4	46592291	46593168
						chr4	46598777	46599679
						chr4	46604657	46607912
						chr4	46608105	46609271
						chr4	46609376	46610056
						chr4	46610314	46611452
						chr4	46612187	46612605
						chr4	46613626	46614638
						chr4	46614855	46615593
						chr4	46615613	46616420
						chr4	46616737	46617414
						chr4	46617908	46620164
						chr4	46620313	46620983
						chr4	46626044	46628776
						chr4	46629580	46630251
						chr4	46631654	46632150
						chr4	46633898	46635143
						chr4	46635791	46636613
						chr4	46637471	46637852
						chr4	46643708	46644191
						chr4	46644347	46645078
						chr4	46647547	46648109
						chr4	46659281	46659547
						chr4	46667288	46667603
						chr4	46669005	46670100
						chr4	46674190	46674721
						chr4	46677365	46678045
						chr4	46680878	46682053
						chr4	46684032	46684656
						chr4	46688606	46690401
						chr4	46690504	46691169
						chr4	46693084	46693757
						chr4	46694689	46695763
						chr4	46697139	46698290
						chr4	46698499	46699006
						chr4	46701217	46702624
						chr4	46703219	46703666
						chr4	46703783	46704332
						chr4	46705560	46705959
						chr4	46711925	46712601
						chr4	46713520	46714251
						chr4	46715005	46715950
						chr4	46716100	46717730
						chr4	46718697	46719532
						chr4	46721544	46721975
						chr4	46724624	46725783
						chr4	46726883	46727712
						chr4	46732289	46734397
						chr4	46736123	46736562
						chr4	46739697	46740052
						chr4	46740287	46741424
						chr4	46745605	46746438
						chr4	46747446	46747939
						chr4	46748577	46749326
						chr4	46750858	46751119
						chr4	46752215	46752663
						chr4	46754638	46755345
						chr4	46762035	46762647
						chr4	46765610	46765981
						chr4	46769174	46770279
						chr4	46781932	46782535
						chr4	46784805	46785281
						chr4	46787186	46787989
						chr4	46788804	46789849
						chr4	46794756	46795507
						chr4	46796012	46796501
						chr4	46798236	46799445
						chr4	46801853	46802766
						chr4	46802850	46804137
						chr4	46809827	46810607
						chr4	46812869	46814458
						chr4	46814862	46816299
						chr4	46816504	46817031
						chr4	46817825	46818375
						chr4	46819493	46819869
						chr4	46823842	46824533
						chr4	46825579	46826151
						chr4	46828332	46829030
						chr4	46833761	46834457
						chr4	46836231	46836817
						chr4	46837442	46838616
						chr4	46840167	46840643
						chr4	46848103	46848415
						chr4	46852667	46853538
						chr4	46855357	46856211
						chr4	46860296	46860995
						chr4	46871456	46872140
						chr4	46875633	46876055
						chr4	46877008	46877654
						chr4	46878627	46879440
						chr4	46883383	46883866
						chr4	46884486	46884949
						chr4	46890019	46890420
						chr4	46895445	46896110
						chr4	46896975	46897536
						chr4	46898023	46898626
						chr4	46900471	46900886
						chr4	46904688	46905154
						chr4	46915599	46915924
						chr4	46916845	46918602
						chr4	46919727	46920877
						chr4	46920969	46921893
						chr4	46923078	46923822
						chr4	46925499	46925961
						chr4	46932398	46932699
						chr4	46935025	46935634
						chr4	46941468	46942211
						chr4	46945670	46946107
						chr4	46947355	46947857
						chr4	46959815	46960846
						chr4	46962448	46963113
						chr4	46973756	46974439
						chr4	46975100	46975661
						chr4	46976743	46977176
						chr4	46978901	46979460
						chr4	46980222	46981583
						chr4	46982258	46983352
						chr4	46987668	46988110
						chr4	46993283	46994541
						chr4	47008537	47009184
						chr4	47009422	47010079
						chr4	47015724	47016860
						chr4	47022332	47023087
						chr4	47023209	47024720
						chr4	47025031	47025564
						chr4	47025753	47026819
						chr4	47026975	47027300
						chr4	47032906	47033174
						chr4	47034486	47036417
						chr4	47036492	47036948
						chr4	47039132	47040621
						chr4	47040861	47041399
						chr4	47043252	47043599
						chr4	47044496	47045849
						chr4	47046494	47046971
						chr4	47047456	47049999
						chr4	47050627	47051527
						chr4	47054711	47055146
						chr4	47071544	47071994
						chr4	47080073	47080752
						chr4	47093822	47094415
						chr4	47101074	47101374
						chr4	47103481	47104321
						chr4	47106754	47107099
						chr4	47108168	47108685
						chr4	47111319	47111762
						chr4	47111896	47112440
						chr4	47113187	47113848
						chr4	47118765	47119557
						chr4	47120439	47121201
						chr4	47136310	47136777
						chr4	47143611	47144676
						chr4	47158673	47159282
						chr4	47169233	47170042
						chr4	47176753	47177424
						chr4	47191417	47192556
						chr4	47219322	47219824
						chr4	47228413	47229157
						chr4	47230983	47231527
						chr4	47232593	47232929
						chr4	47233310	47233790
						chr4	47237344	47237903
						chr4	47243245	47243995
						chr4	47244096	47244486
						chr4	47245131	47246203
						chr4	47246986	47247674
						chr4	47249550	47250963
						chr4	47252050	47252538
						chr4	47253994	47254353
						chr4	47256647	47256970
						chr4	47270149	47270645
						chr4	47277568	47277977
						chr4	47278179	47278952
						chr4	47280708	47281376
						chr4	47291788	47292832
						chr4	47293772	47294762
						chr4	47312229	47312910
						chr4	47313075	47314287
						chr4	47319645	47320424
						chr4	47420798	47421223
						chr4	47425473	47426685
						chr4	47439829	47440243
						chr4	47440894	47441454
						chr4	47441887	47442285
						chr4	47443196	47443507
						chr4	47446893	47447491
						chr4	47453502	47454386
						chr4	47476357	47476749
						chr4	47478081	47478875
						chr4	47480606	47481032
						chr4	47489369	47490049
						chr4	47493187	47494073
						chr4	47498846	47499650
						chr4	47506587	47507295
						chr4	47534255	47534699
						chr4	47534826	47535105
						chr4	47590087	47590759
						chr4	47592309	47592996
						chr4	47594202	47594670
						chr4	47595792	47596352
						chr4	47602604	47603769
						chr4	47603938	47604471
						chr4	47609678	47610093
						chr4	47610422	47610834
						chr4	47652477	47652974
						chr4	47655138	47655656
						chr4	47767775	47768308
						chr4	47773347	47773991
						chr4	47788079	47788523
						chr4	47819120	47819671
						chr4	47837050	47837549
						chr4	47840374	47840948
						chr4	47870040	47870538
						chr4	47902727	47903083
						chr4	47915953	47916311
						chr4	47939546	47939867
						chr4	47940732	47941370
						chr4	47944976	47945748
						chr4	47963048	47963556
						chr4	47979488	47980150
						chr4	48023062	48023504
						chr4	48029848	48030342
						chr4	48034254	48034604
						chr4	48054418	48054832
						chr4	48076714	48077306
						chr4	48093906	48094322
						chr4	48195084	48195710
						chr4	48204666	48205006
						chr4	48234003	48234529
						chr4	48273557	48273903
						chr4	48344257	48344762
						chr4	48385037	48385490
						chr4	48387459	48388070
						chr4	48389980	48390289
						chr4	48398001	48398473
						chr4	48408824	48409215
						chr4	48409326	48409668
						chr4	48415272	48416341
						chr4	48416977	48417434
						chr4	48418954	48419546
						chr4	48421409	48422494
						chr4	48430238	48430599
						chr4	48451719	48452155
						chr4	48561961	48562243
						chr4	48592182	48593042
						chr4	48601330	48601758
						chr4	48607202	48608231
						chr4	48611470	48612256
						chr4	48612780	48613113
						chr4	48618942	48619549
						chr4	48622796	48623194
						chr4	48627720	48628118
						chr4	48646006	48646330
						chr4	48652360	48653063
						chr4	48653634	48654082
						chr4	48655760	48656139
						chr4	48656361	48656690
						chr4	48661480	48661853
						chr4	48672855	48673543
						chr4	48678288	48678977
						chr4	48682673	48683043
						chr4	48683745	48684334
						chr4	48684873	48685674
						chr4	48687027	48687712
						chr4	48702767	48703291
						chr4	48711555	48711805
						chr4	48730785	48731080
						chr4	48736801	48737867
						chr4	48749908	48750464
						chr4	48754582	48754938
						chr4	48785537	48786796
						chr4	48850064	48850665
						chr4	49012246	49012928
						chr4	49033052	49033493
						chr4	49060853	49061944
						chr4	49128863	49129162
						chr4	49204468	49204833
						chr4	49307912	49308650
						chr4	49359239	49359555
						chr4	49360619	49361273
						chr4	49396204	49396779
						chr4	49423284	49423974
						chr4	49530032	49530618
						chr4	49585976	49587353
						chr4	49633666	49634012
						chr4	49648338	49648854
						chr4	49649769	49650076
						chr4	49655494	49656002
						chr4	49661390	49661884
						chr4	49664895	49665456
						chr4	49697010	49697451
						chr4	49702530	49703719
						chr4	49984666	49985159
						chr4	50122532	50122988
						chr4	50131227	50131609
						chr4	50165825	50166373
						chr4	50345281	50345793
						chr4	50345920	50346280
						chr4	50380097	50380483
						chr4	50408837	50409216
						chr4	50524476	50525142
						chr4	50687354	50687674
						chr4	50694386	50694623
						chr4	50700051	50700747
						chr4	51007671	51008071
						chr4	51018177	51018855
						chr4	51038429	51038870
						chr4	51041879	51042217
						chr4	51060109	51060645
						chr4	51067187	51067663
						chr4	51298985	51299407
						chr4	51320479	51320790
						chr4	51350690	51351287
						chr4	51454228	51455004
						chr4	51494257	51494943
						chr4	51570257	51570812
						chr4	51909642	51910084
						chr4	51956839	51957226
						chr4	51961497	51962061
						chr4	52242608	52242879
						chr4	52380794	52381241
						chr4	52420041	52420511
						chr4	52535961	52536458
						chr4	52615290	52615812
						chr4	52733888	52734584
						chr4	52886936	52887311
						chr4	53042599	53042905
						chr4	53045375	53046077
						chr4	53050782	53051110
						chr4	53069732	53070080
						chr4	53071771	53072258
						chr4	53072526	53073228
						chr4	53075088	53075641
						chr4	53080733	53081012
						chr4	53081601	53082139
						chr4	53082446	53083030
						chr4	53083600	53084098
						chr4	53084176	53084584
						chr4	53088643	53088958
						chr4	53092776	53093057
						chr4	53103028	53103412
						chr4	53122928	53123218
						chr4	53126549	53127026
						chr4	53144538	53145053
						chr4	53146252	53146498
						chr4	53180346	53180862
						chr4	53193059	53193456
						chr4	53203583	53204360
						chr4	53233243	53233956
						chr4	53243783	53244085
						chr4	53263192	53264177
						chr4	53264831	53266037
						chr4	53268925	53270086
						chr4	53309273	53309681
						chr4	53314446	53315222
						chr4	53316220	53317284
						chr4	53396431	53397007
						chr4	53403300	53403655
						chr4	53404090	53404602
						chr4	53412890	53413370
						chr4	53428972	53429514
						chr4	53459790	53460187
						chr4	53462554	53463252
						chr4	53470506	53470942
						chr4	53475226	53475629
						chr4	53506034	53506533
						chr4	53510043	53510472
						chr4	53518691	53519319
						chr4	53539242	53539523
						chr4	53543421	53543780
						chr4	53546559	53547056
						chr4	53551765	53552600
						chr4	53563135	53563624
						chr4	53572013	53572476
						chr4	53592123	53592605
						chr4	53620744	53621340
						chr4	53627596	53628103
						chr4	53680790	53681533
						chr4	53742330	53742591
						chr4	53750316	53750727
						chr4	53768331	53768779
						chr4	53778282	53778557
						chr4	53785751	53786272
						chr4	53796161	53796604
						chr4	53806481	53806766
						chr4	53807934	53808295
						chr4	53811019	53811660
						chr4	53832902	53833504
						chr4	53859890	53860213
						chr4	53876311	53877871
						chr4	53903827	53904479
						chr4	53924479	53925195
						chr4	53929437	53929826
						chr4	54010454	54010935
						chr4	54013400	54014246
						chr4	54023989	54024638
						chr4	54064775	54065257
						chr4	54148851	54149093
						chr4	54155277	54155645
						chr4	54220542	54221170
						chr4	54221971	54222310
						chr4	54263271	54263700
						chr4	54344235	54344702
						chr4	54447803	54448071
						chr4	54453070	54453503
						chr4	54559430	54560002
						chr4	54762302	54762820
						chr4	54779236	54780077
						chr4	54906183	54906622
						chr4	54963470	54963927
						chr4	55007291	55007846
						chr4	55008598	55008931
						chr4	55009585	55009975
						chr4	55010228	55010955
						chr4	55011036	55013618
						chr4	55021010	55021359
						chr4	55035102	55035522
						chr4	55037644	55038254
						chr4	55050001	55050290
						chr4	55050958	55051523
						chr4	55052191	55053231
						chr4	55068776	55069207
						chr4	55072720	55073193
						chr4	55074040	55074296
						chr4	55082049	55082555
						chr4	55111101	55111742
						chr4	55117166	55117725
						chr4	55127841	55128337
						chr4	55189489	55189845
						chr4	55204118	55204481
						chr4	55209637	55210016
						chr4	55243124	55243709
						chr4	55244243	55244678
						chr4	55254426	55255975
						chr4	55281375	55282094
						chr4	55284067	55284600
						chr4	55288086	55288678
						chr4	55295594	55296113
						chr4	55318353	55318804
						chr4	55333037	55333561
						chr4	55411205	55411670
						chr4	55436441	55436754
						chr4	55443479	55443934
						chr4	55500915	55501377
						chr4	55512184	55512759
						chr4	55517120	55518138
						chr4	55520630	55522468
						chr4	55537104	55537708
						chr4	55583149	55583828
						chr4	55592829	55593143
						chr4	55605062	55605686
						chr4	55624529	55624921
						chr4	55658873	55660024
						chr4	55715205	55715518
						chr4	55725925	55726620
						chr4	55741291	55741745
						chr4	55744191	55745371
						chr4	55746837	55747516
						chr4	55749670	55750633
						chr4	55810797	55811320
						chr4	55841160	55841627
						chr4	55891375	55892067
						chr4	55967832	55968432
						chr4	56017910	56018495
						chr4	56045547	56046242
						chr4	56161816	56163222
						chr4	56192048	56192451
						chr4	56214849	56215381
						chr4	56224757	56225368
						chr4	56243909	56244579
						chr4	56261770	56262182
						chr4	56391749	56392179
						chr4	56394656	56395395
						chr4	56417058	56417531
						chr4	56434596	56434969
						chr4	56492571	56493075
						chr4	56533260	56534115
						chr4	56539218	56539648
						chr4	56559691	56560165
						chr4	56570022	56570572
						chr4	56600642	56600906
						chr4	56630922	56631336
						chr4	56635177	56636026
						chr4	56638332	56639098
						chr4	56641024	56641379
						chr4	56657442	56657927
						chr4	56661393	56661848
						chr4	56677777	56678889
						chr4	56719978	56720679
						chr4	56722789	56723243
						chr4	56729088	56729780
						chr4	56743673	56744863
						chr4	56747329	56747831
						chr4	56758828	56759887
						chr4	56767620	56768087
						chr4	56769032	56769635
						chr4	56785560	56785965
						chr4	56787602	56787986
						chr4	56815522	56816159
						chr4	56816764	56817313
						chr4	56821382	56821677
						chr4	56822714	56823163
						chr4	56827035	56827701
						chr4	56831434	56832144
						chr4	56835117	56835547
						chr4	56842490	56843128
						chr4	56845503	56845851
						chr4	56855873	56856404
						chr4	56862569	56862890
						chr4	56879080	56879482
						chr4	56885857	56886274
						chr4	56896390	56897742
						chr4	56914106	56914354
						chr4	56915315	56915573
						chr4	56922318	56922898
						chr4	56923285	56923789
						chr4	56928309	56928878
						chr4	56944284	56944890
						chr4	56951895	56952392
						chr4	56967719	56968186
						chr4	56979400	56979945
						chr4	56982410	56982758
						chr4	56983619	56983949
						chr4	56986344	56986730
						chr4	56993222	56993920
						chr4	56995479	56996121
						chr4	56998924	56999671
						chr4	57003856	57004465
						chr4	57004827	57005784
						chr4	57007886	57008981
						chr4	57013579	57014222
						chr4	57016293	57017173
						chr4	57018164	57018648
						chr4	57019679	57020344
						chr4	57035380	57035678
						chr4	57038396	57038936
						chr4	57040359	57041113
						chr4	57060463	57060758
						chr4	57062957	57063263
						chr4	57064704	57065321
						chr4	57066247	57066838
						chr4	57072964	57073336
						chr4	57073550	57074242
						chr4	57075008	57075840
						chr4	57078478	57079232
						chr4	57079418	57079786
						chr4	57080175	57080684
						chr4	57083574	57084051
						chr4	57084441	57084851
						chr4	57092897	57093567
						chr4	57093937	57094566
						chr4	57095440	57096253
						chr4	57105982	57107253
						chr4	57108109	57108540
						chr4	57109751	57110789
						chr4	57112065	57112414
						chr4	57131838	57132177
						chr4	57134076	57134376
						chr4	57139426	57140095
						chr4	57149161	57149635
						chr4	57154805	57155131
						chr4	57164831	57165722
						chr4	57171091	57171706
						chr4	57175856	57176400
						chr4	57185395	57185956
						chr4	57194160	57194908
						chr4	57195066	57195771
						chr4	57196230	57196800
						chr4	57197090	57197879
						chr4	57198709	57199244
						chr4	57201476	57202855
						chr4	57204110	57205172
						chr4	57215044	57215291
						chr4	57218135	57218878
						chr4	57221744	57222214
						chr4	57223296	57223984
						chr4	57225540	57226153
						chr4	57227390	57228330
						chr4	57231082	57231534
						chr4	57232210	57232646
						chr4	57237464	57238555
						chr4	57239144	57239560
						chr4	57242179	57243294
						chr4	57243412	57244064
						chr4	57251749	57252144
						chr4	57256129	57257167
						chr4	57261694	57262226
						chr4	57263902	57264585
						chr4	57264671	57265095
						chr4	57265703	57267246
						chr4	57268094	57268675
						chr4	57269283	57269745
						chr4	57270164	57270507
						chr4	57272079	57272643
						chr4	57290024	57290585
						chr4	57293520	57293997
						chr4	57304617	57304951
						chr4	57314956	57315376
						chr4	57319984	57320478
						chr4	57330861	57331185
						chr4	57333210	57333770
						chr4	57338242	57338766
						chr4	57360902	57361819
						chr4	57362318	57362928
						chr4	57372893	57373548
						chr4	57408892	57409434
						chr4	57424080	57424401
						chr4	57437522	57438060
						chr4	57449258	57449609
						chr4	57456082	57457079
						chr4	57501987	57502367
						chr4	57510061	57510383
						chr4	57523412	57523760
						chr4	57533994	57535057
						chr4	57552085	57552672
						chr4	57577111	57578017
						chr4	57597423	57597892
						chr4	57610017	57610361
						chr4	57619879	57620712
						chr4	57623513	57624485
						chr4	57626614	57627510
						chr4	57647722	57648533
						chr4	57651487	57652101
						chr4	57678233	57678673
						chr4	57681610	57681963
						chr4	57682874	57684564
						chr4	57689395	57689977
						chr4	57696904	57697666
						chr4	57698266	57699051
						chr4	57703171	57703535
						chr4	57729664	57730144
						chr4	57751392	57752128
						chr4	57754904	57755297
						chr4	57757854	57758256
						chr4	57815990	57816946
						chr4	57840372	57841429
						chr4	57854706	57857359
						chr4	57867743	57868066
						chr4	57908907	57909300
						chr4	57935891	57936780
						chr4	57958099	57958461
						chr4	57978907	57979733
						chr4	57981768	57982158
						chr4	57984963	57985392
						chr4	57995500	57996075
						chr4	58053081	58053356
						chr4	58056107	58056437
						chr4	58068644	58070713
						chr4	58083629	58084064
						chr4	58088132	58088916
						chr4	58091030	58091342
						chr4	58138129	58138794
						chr4	58309707	58310427
						chr4	58322681	58323071
						chr4	58353763	58354205
						chr4	58406411	58407131
						chr4	58460170	58460624
						chr4	58486376	58487264
						chr4	58491657	58491918
						chr4	58547481	58548226
						chr4	58563339	58563903
						chr4	58566323	58566843
						chr4	58580871	58581920
						chr4	58592794	58593348
						chr4	58639133	58639399
						chr4	58688105	58688363
						chr4	58699592	58700032
						chr4	58701401	58701709
						chr4	58715732	58716145
						chr4	58772677	58773088
						chr4	58773209	58773599
						chr4	58953014	58953327
						chr4	58966439	58967308
						chr4	58968854	58969459
						chr4	59018478	59019019
						chr4	59019779	59020330
						chr4	59040867	59041332
						chr4	59043024	59043437
						chr4	59227021	59227419
						chr4	59230069	59230704
						chr4	59264964	59265471
						chr4	59267433	59267720
						chr4	59281002	59281660
						chr4	59284787	59285128
						chr4	59296721	59297201
						chr4	59329471	59330004
						chr4	59331254	59331926
						chr4	59333628	59334564
						chr4	59336771	59337858
						chr4	59342876	59343434
						chr4	59365468	59365863
						chr4	59366206	59366754
						chr4	59368125	59368843
						chr4	59379680	59380171
						chr4	59384524	59385860
						chr4	59410528	59410900
						chr4	59412022	59412445
						chr4	59420682	59420929
						chr4	59423890	59424311
						chr4	59434707	59435195
						chr4	59502310	59502990
						chr4	59555941	59556611
						chr4	59556726	59557619
						chr4	59573573	59574093
						chr4	59579325	59579698
						chr4	59598201	59599074
						chr4	59679025	59680196
						chr4	59686698	59687223
						chr4	59719079	59719453
						chr4	59719885	59720432
						chr4	59727952	59728262
						chr4	59749768	59750317
						chr4	59752090	59752844
						chr4	59773302	59773615
						chr4	59807652	59808068
						chr4	59817210	59817914
						chr4	59823418	59823888
						chr4	59857163	59857716
						chr4	59864484	59865070
						chr4	59867983	59868583
						chr4	59884778	59885273
						chr4	59890225	59891931
						chr4	59897291	59898381
						chr4	59903642	59904163
						chr4	59906589	59906975
						chr4	59912450	59912802
						chr4	59925043	59925624
						chr4	59932067	59932883
						chr4	59942607	59943136
						chr4	59971843	59972308
						chr4	59984509	59985307
						chr4	60026198	60027019
						chr4	60036892	60037529
						chr4	60038871	60039356
						chr4	60041183	60041626
						chr4	60102809	60103367
						chr4	60108782	60109250
						chr4	60109691	60110238
						chr4	60176718	60177490
						chr4	60183138	60183580
						chr4	60192406	60192840
						chr4	60262775	60263761
						chr4	60263930	60264230
						chr4	60272341	60273004
						chr4	60273802	60274076
						chr4	60281988	60282761
						chr4	60286682	60286982
						chr4	60370625	60370905
						chr4	60379684	60380104
						chr4	60479308	60479787
						chr4	60545194	60545447
						chr4	60623452	60623900
						chr4	60632323	60632701
						chr4	60712968	60713391
						chr4	61398562	61399433
						chr4	61409090	61409459
						chr4	61558047	61558327
						chr4	61564086	61564753
						chr4	61571445	61571926
						chr4	61685561	61685998
						chr4	61730567	61731095
						chr4	61739881	61740401
						chr4	61821871	61822199
						chr4	61823235	61823584
						chr4	61855978	61856515
						chr4	61891155	61891466
						chr4	61896204	61896553
						chr4	61896681	61897178
						chr4	61898135	61898526
						chr4	61902043	61902677
						chr4	61902907	61903243
						chr4	61903445	61903827
						chr4	61918452	61918979
						chr4	61919542	61919931
						chr4	61922219	61922678
						chr4	61930504	61930830
						chr4	62101347	62101595
						chr4	62108929	62109641
						chr4	62142230	62142658
						chr4	62241140	62241622
						chr4	62273943	62274266
						chr4	62276317	62276967
						chr4	62283561	62284304
						chr4	62290948	62291424
						chr4	62303970	62305056
						chr4	62307700	62308163
						chr4	62353295	62353588
						chr4	62402649	62403048
						chr4	62411737	62412369
						chr4	62427654	62429166
						chr4	62434457	62436129
						chr4	62438062	62438679
						chr4	62444302	62444553
						chr4	62453676	62454284
						chr4	62458400	62459465
						chr4	62484325	62484755
						chr4	62486106	62487076
						chr4	62496247	62497157
						chr4	62498678	62500490
						chr4	62509012	62509642
						chr4	62509813	62510694
						chr4	62510934	62512461
						chr4	62512694	62514355
						chr4	62515118	62516518
						chr4	62523685	62524023
						chr4	62534994	62535722
						chr4	62549595	62550050
						chr4	62559292	62559680
						chr4	62563084	62563585
						chr4	62602579	62603415
						chr4	62605484	62606867
						chr4	62607284	62607956
						chr4	62609659	62610189
						chr4	62613715	62614271
						chr4	62617976	62619081
						chr4	62619529	62620420
						chr4	62621332	62622740
						chr4	62624605	62625287
						chr4	62625823	62626598
						chr4	62629062	62630331
						chr4	62630884	62631817
						chr4	62633595	62634843
						chr4	62640366	62640953
						chr4	62643611	62644876
						chr4	62645836	62646194
						chr4	62649810	62650800
						chr4	62651350	62652910
						chr4	62658523	62659281
						chr4	62668345	62669222
						chr4	62673408	62674993
						chr4	62675412	62679283
						chr4	62680340	62681483
						chr4	62681748	62683149
						chr4	62684534	62685672
						chr4	62687945	62688914
						chr4	62689228	62689879
						chr4	62690275	62691076
						chr4	62693390	62694395
						chr4	62694630	62694949
						chr4	62695104	62696143
						chr4	62699459	62701376
						chr4	62702864	62703798
						chr4	62704081	62705164
						chr4	62705233	62706190
						chr4	62706854	62707369
						chr4	62718026	62718348
						chr4	62737120	62737728
						chr4	62741643	62743134
						chr4	62743600	62744261
						chr4	62744360	62745011
						chr4	62745785	62746615
						chr4	62762452	62763348
						chr4	62765270	62765732
						chr4	62766333	62766949
						chr4	62773006	62774135
						chr4	62782757	62783114
						chr4	62783513	62784153
						chr4	62785557	62786231
						chr4	62789506	62789944
						chr4	62797989	62798355
						chr4	62803188	62803832
						chr4	62869260	62870292
						chr4	62870446	62870915
						chr4	62871506	62872086
						chr4	62874527	62875140
						chr4	62881394	62882147
						chr4	62883405	62884100
						chr4	62924724	62925186
						chr4	62941986	62942919
						chr4	62943013	62943288
						chr4	62947141	62947483
						chr4	62973732	62974332
						chr4	62976993	62977339
						chr4	62990697	62991494
						chr4	62991648	62993260
						chr4	62999369	63000280
						chr4	63004246	63004690
						chr4	63008283	63008613
						chr4	63018609	63019164
						chr4	63025064	63027064
						chr4	63032422	63032840
						chr4	63034231	63035053
						chr4	63038779	63039630
						chr4	63047065	63047654
						chr4	63058254	63059389
						chr4	63068639	63069394
						chr4	63070178	63070804
						chr4	63079718	63081220
						chr4	63086594	63087373
						chr4	63088750	63090835
						chr4	63094956	63095378
						chr4	63095800	63096937
						chr4	63105478	63106052
						chr4	63107451	63107824
						chr4	63112813	63114090
						chr4	63114277	63115574
						chr4	63119701	63121934
						chr4	63132254	63133812
						chr4	63134016	63134497
						chr4	63134982	63136604
						chr4	63136868	63137468
						chr4	63143045	63143694
						chr4	63146194	63146683
						chr4	63151577	63152722
						chr4	63159956	63160829
						chr4	63166209	63170075
						chr4	63186001	63186551
						chr4	63186763	63187720
						chr4	63192605	63193640
						chr4	63202628	63203219
						chr4	63204118	63204631
						chr4	63219725	63220217
						chr4	63221637	63222124
						chr4	63222485	63223393
						chr4	63223672	63224718
						chr4	63226916	63227870
						chr4	63228231	63229805
						chr4	63229934	63230559
						chr4	63231781	63232614
						chr4	63234332	63235421
						chr4	63251401	63251945
						chr4	63252252	63252866
						chr4	63253683	63255226
						chr4	63256552	63259204
						chr4	63260389	63261007
						chr4	63269607	63270197
						chr4	63271494	63272201
						chr4	63273083	63273996
						chr4	63278701	63279235
						chr4	63282041	63282901
						chr4	63297057	63299257
						chr4	63307628	63312173
						chr4	63312697	63313273
						chr4	63315914	63318027
						chr4	63318135	63319052
						chr4	63321192	63321987
						chr4	63326378	63328479
						chr4	63329261	63329710
						chr4	63330273	63331563
						chr4	63333110	63333640
						chr4	63347422	63347832
						chr4	63351790	63353271
						chr4	63357342	63357936
						chr4	63363724	63364315
						chr4	63364480	63365144
						chr4	63367938	63368933
						chr4	63370129	63370660
						chr4	63372831	63375685
						chr4	63376649	63377302
						chr4	63378914	63379558
						chr4	63383186	63384573
						chr4	63386008	63387081
						chr4	63388550	63389040
						chr4	63390983	63392212
						chr4	63393212	63393921
						chr4	63393993	63396893
						chr4	63397601	63398896
						chr4	63398962	63400084
						chr4	63400577	63401784
						chr4	63402004	63403612
						chr4	63407613	63408119
						chr4	63413184	63414579
						chr4	63415317	63415962
						chr4	63416082	63416654
						chr4	63417332	63418881
						chr4	63419023	63419609
						chr4	63420159	63421144
						chr4	63423244	63424110
						chr4	63426118	63426846
						chr4	63430813	63433119
						chr4	63434879	63436002
						chr4	63436320	63437054
						chr4	63439823	63440566
						chr4	63456283	63456574
						chr4	63456865	63457386
						chr4	63459167	63459658
						chr4	63460832	63462406
						chr4	63466174	63466947
						chr4	63467043	63467494
						chr4	63468788	63469754
						chr4	63471540	63473550
						chr4	63474006	63474554
						chr4	63477427	63477988
						chr4	63479876	63481145
						chr4	63482898	63483450
						chr4	63489133	63489822
						chr4	63524043	63524445
						chr4	63524912	63525750
						chr4	63527759	63528116
						chr4	63533784	63534302
						chr4	63565955	63566606
						chr4	63567875	63568531
						chr4	63577672	63578251
						chr4	63579744	63580752
						chr4	63583070	63585185
						chr4	63585449	63585891
						chr4	63595804	63596751
						chr4	63608146	63608695
						chr4	63630306	63631092
						chr4	63683050	63683494
						chr4	63739463	63740104
						chr4	63921492	63922254
						chr4	63954919	63955558
						chr4	63975109	63975415
						chr4	64006075	64006416
						chr4	64016742	64018330
						chr4	64065099	64065789
						chr4	64114225	64114820
						chr4	64347402	64348194
						chr4	65128853	65129137
						chr4	65155350	65156590
						chr4	65271534	65271849
						chr4	65296920	65297498
						chr4	65314574	65315339
						chr4	65326720	65327107
						chr4	65573185	65573675
						chr4	65613165	65614922
						chr4	65661201	65661635
						chr4	65680244	65680599
						chr4	65693523	65694108
						chr4	65794276	65794627
						chr4	66148379	66148801
						chr4	66166236	66166568
						chr4	66185157	66185574
						chr4	66432531	66432830
						chr4	66611207	66611450
						chr4	66661761	66662226
						chr4	66718105	66718413
						chr4	66742395	66743523
						chr4	66775581	66775854
						chr4	66866052	66866566
						chr4	66869979	66870700
						chr4	66990851	66991565
						chr4	67232952	67233453
						chr4	67233744	67234172
						chr4	67281115	67281448
						chr4	67329234	67329727
						chr4	67477616	67478381
						chr4	67716500	67717044
						chr4	67856302	67857034
						chr4	67867402	67868087
						chr4	67942949	67943312
						chr4	67943462	67943838
						chr4	68115236	68115543
						chr4	68289990	68290282
						chr4	68305403	68305778
						chr4	68305926	68306285
						chr4	68426031	68426647
						chr4	68668189	68668621
						chr4	68701473	68702089
						chr4	68765741	68766287
						chr4	69310081	69310484
						chr4	69375225	69375575
						chr4	69410265	69410981
						chr4	69429512	69429884
						chr4	69434972	69435750
						chr4	69509877	69510616
						chr4	69569425	69570108
						chr4	69659228	69659599
						chr4	69919805	69920117
						chr4	69968243	69968699
						chr4	70058723	70059052
						chr4	70064153	70064494
						chr4	70068951	70069255
						chr4	70087001	70087257
						chr4	70156362	70156622
						chr4	70173792	70174315
						chr4	70225532	70226241
						chr4	70226618	70227266
						chr4	70246360	70247026
						chr4	70254473	70254852
						chr4	70255089	70255549
						chr4	70257775	70258203
						chr4	70259063	70259964
						chr4	70266074	70266788
						chr4	70283171	70283614
						chr4	70289713	70290337
						chr4	70309253	70309918
						chr4	70332689	70333477
						chr4	70340055	70340542
						chr4	70353989	70354775
						chr4	70375446	70375828
						chr4	70376664	70377076
						chr4	70378001	70378503
						chr4	70380105	70380605
						chr4	70391099	70391663
						chr4	70398439	70398799
						chr4	70403358	70403830
						chr4	70591957	70592564
						chr4	70592671	70592973
						chr4	70594662	70595349
						chr4	70682834	70683366
						chr4	70813655	70814167
						chr4	70871140	70871832
						chr4	71003781	71004110
						chr4	71048607	71049026
						chr4	71266352	71267167
						chr4	71291637	71291934
						chr4	71299610	71299880
						chr4	71307017	71307299
						chr4	71322840	71323201
						chr4	71499616	71500227
						chr4	71617696	71618337
						chr4	71620990	71621396
						chr4	71677825	71679853
						chr4	71709399	71709874
						chr4	71738004	71738754
						chr4	71915386	71915843
						chr4	71995711	71996155
						chr4	72088191	72088761
						chr4	72126138	72126501
						chr4	72138222	72138821
						chr4	72160360	72160667
						chr4	72333925	72334198
						chr4	72340134	72341137
						chr4	72496074	72496479
						chr4	72542617	72543807
						chr4	72579544	72580048
						chr4	72678634	72679018
						chr4	73004650	73005199
						chr4	73005292	73005660
						chr4	73184576	73185041
						chr4	73239029	73239495
						chr4	73263312	73263777
						chr4	73269933	73270312
						chr4	73270415	73270797
						chr4	73307589	73308275
						chr4	73394118	73394414
						chr4	73573014	73573372
						chr4	73639124	73639484
						chr4	73712667	73713418
						chr4	73804131	73804648
						chr4	73860763	73861483
						chr4	73919202	73919739
						chr4	73993671	73994054
						chr4	74068454	74069020
						chr4	74227063	74230317
						chr4	74232715	74234019
						chr4	74451619	74452269
						chr4	74457106	74458171
						chr4	74491794	74492345
						chr4	74505164	74505608
						chr4	74513512	74514323
						chr4	74529173	74529984
						chr4	74605307	74605588
						chr4	74643617	74644017
						chr4	74648627	74649800
						chr4	74660483	74661003
						chr4	74671600	74672046
						chr4	74675613	74676154
						chr4	74698471	74699085
						chr4	74716097	74716549
						chr4	74757361	74757694
						chr4	74759007	74759832
						chr4	74864562	74864817
						chr4	74995656	74996508
						chr4	75001519	75002204
						chr4	75069388	75069728
						chr4	75071153	75071627
						chr4	75131267	75131572
						chr4	75240269	75241035
						chr4	75354580	75354872
						chr4	75401614	75402190
						chr4	75402935	75403508
						chr4	75491797	75492456
						chr4	75626413	75626824
						chr4	75712305	75712759
						chr4	76324887	76325462
						chr4	76746678	76747150
						chr4	76891687	76892194
						chr4	77091788	77092371
						chr4	77151842	77152545
						chr4	77414202	77415109
						chr4	77420341	77420644
						chr4	77499650	77499989
						chr4	77588672	77589204
						chr4	78129553	78129970
						chr4	78481149	78481479
						chr4	78484163	78484601
						chr4	78511926	78512268
						chr4	78545546	78546204
						chr4	78589571	78590327
						chr4	78835191	78835490
						chr4	79228091	79228491
						chr4	79369022	79369354
						chr4	79415582	79415874
						chr4	79417784	79418228
						chr4	79490568	79491280
						chr4	79554681	79555032
						chr4	79627847	79628548
						chr4	79720044	79721201
						chr4	79725046	79725777
						chr4	79849804	79850280
						chr4	79909531	79909909
						chr4	79911664	79912424
						chr4	79934531	79934978
						chr4	79985536	79986547
						chr4	80261541	80261997
						chr4	80265302	80265574
						chr4	80294073	80295290
						chr4	80585171	80585412
						chr4	80597004	80597680
						chr4	80913955	80914278
						chr4	80967551	80967838
						chr4	81072631	81072996
						chr4	81076493	81076868
						chr4	81148807	81149391
						chr4	81167541	81167986
						chr4	81199480	81200072
						chr4	81253751	81254149
						chr4	81262948	81263303
						chr4	81292397	81292881
						chr4	81302893	81303503
						chr4	81322887	81323156
						chr4	81335829	81336202
						chr4	81348784	81349340
						chr4	81385663	81385965
						chr4	81386730	81387436
						chr4	81396282	81396844
						chr4	81521719	81522019
						chr4	81565513	81565884
						chr4	81778198	81778561
						chr4	81785436	81785802
						chr4	81799409	81799998
						chr4	81808699	81809181
						chr4	81809263	81809947
						chr4	81849412	81850043
						chr4	81951250	81951663
						chr4	81954937	81955503
						chr4	82026288	82026600
						chr4	82104479	82105045
						chr4	82210530	82211202
						chr4	82252097	82252468
						chr4	82252654	82252893
						chr4	82306399	82307091
						chr4	82327454	82327961
						chr4	82345352	82345702
						chr4	82363456	82364135
						chr4	82427595	82427949
						chr4	82437056	82437458
						chr4	82437970	82438566
						chr4	82459030	82459708
						chr4	82497968	82498588
						chr4	82580464	82580944
						chr4	82612308	82612641
						chr4	82617601	82618104
						chr4	82637954	82638631
						chr4	82653024	82653767
						chr4	82666729	82667013
						chr4	82673499	82673940
						chr4	82683467	82683991
						chr4	82684097	82684635
						chr4	82689157	82689803
						chr4	82705199	82706005
						chr4	82721474	82722674
						chr4	82727960	82728285
						chr4	82729039	82729326
						chr4	82732873	82733635
						chr4	82792007	82792619
						chr4	82806270	82806742
						chr4	82816519	82816804
						chr4	82887348	82887610
						chr4	82893425	82893763
						chr4	82893853	82894527
						chr4	82912260	82912718
						chr4	82939232	82939736
						chr4	82939972	82940956
						chr4	82945646	82946241
						chr4	82961320	82961788
						chr4	82965907	82966205
						chr4	82966420	82967135
						chr4	83022013	83022610
						chr4	83089599	83090308
						chr4	83130900	83131544
						chr4	83170842	83171361
						chr4	83173544	83174576
						chr4	83174956	83175320
						chr4	83194240	83194823
						chr4	83228123	83228626
						chr4	83233213	83233662
						chr4	83236942	83237434
						chr4	83239973	83241068
						chr4	83254794	83255324
						chr4	83255574	83256020
						chr4	83260530	83261025
						chr4	83263023	83263483
						chr4	83270862	83271342
						chr4	83288065	83288577
						chr4	83302382	83302829
						chr4	83310758	83311230
						chr4	83313988	83314404
						chr4	83353317	83353618
						chr4	83408238	83408550
						chr4	83427257	83427670
						chr4	83503732	83504272
						chr4	83549534	83549851
						chr4	83552532	83552928
						chr4	83553243	83553639
						chr4	83587113	83587362
						chr4	83597231	83597896
						chr4	83625352	83625702
						chr4	83630671	83631061
						chr4	83634544	83635267
						chr4	83648898	83649353
						chr4	83658194	83658640
						chr4	83663398	83663721
						chr4	83750176	83750428
						chr4	83762135	83762792
						chr4	83774807	83775737
						chr4	83824370	83825165
						chr4	83841513	83842189
						chr4	83871963	83872341
						chr4	83943848	83944291
						chr4	83956203	83956873
						chr4	83969882	83970442
						chr4	83976110	83976501
						chr4	83984737	83985390
						chr4	84028540	84028978
						chr4	84032468	84032844
						chr4	84063406	84063769
						chr4	84092161	84092793
						chr4	84102444	84102881
						chr4	84105084	84106002
						chr4	84106542	84107139
						chr4	84148978	84149357
						chr4	84187676	84188450
						chr4	84198672	84199841
						chr4	84200664	84201370
						chr4	84206182	84206865
						chr4	84225297	84225790
						chr4	84275611	84276454
						chr4	84279973	84280746
						chr4	84292416	84292821
						chr4	84293026	84293491
						chr4	84314427	84314800
						chr4	84390321	84391172
						chr4	84411299	84411597
						chr4	84433159	84433603
						chr4	84473134	84473491
						chr4	84504639	84504919
						chr4	84505220	84505759
						chr4	84553378	84553934
						chr4	84560494	84560936
						chr4	84653561	84654024
						chr4	84757530	84757874
						chr4	84775067	84775596
						chr4	84785178	84785638
						chr4	84821704	84822153
						chr4	84847899	84848449
						chr4	84923475	84923933
						chr4	85034903	85035839
						chr4	85116864	85117311
						chr4	85310197	85310514
						chr4	85369935	85370599
						chr4	85381285	85381724
						chr4	85383072	85383523
						chr4	85393545	85394550
						chr4	85397157	85397621
						chr4	85422531	85422955
						chr4	85547033	85547596
						chr4	85569698	85570841
						chr4	85779704	85780553
						chr4	85826321	85826668
						chr4	85842207	85842535
						chr4	85904416	85904714
						chr4	85914107	85914472
						chr4	86107072	86107607
						chr4	86149475	86150187
						chr4	86169820	86170580
						chr4	86198406	86198942
						chr4	86247962	86248388
						chr4	86289463	86289917
						chr4	86314867	86315370
						chr4	86336764	86337590
						chr4	86342389	86343118
						chr4	86345232	86345533
						chr4	86374617	86374912
						chr4	86410420	86411418
						chr4	86414091	86414457
						chr4	86414998	86415971
						chr4	86416117	86416654
						chr4	86418105	86419079
						chr4	86425584	86426886
						chr4	86520878	86521534
						chr4	86524797	86525387
						chr4	86540768	86541360
						chr4	86548321	86548712
						chr4	86557907	86558427
						chr4	86596483	86597303
						chr4	86636492	86636975
						chr4	86644680	86645108
						chr4	86648475	86648814
						chr4	86667996	86668598
						chr4	86685226	86685671
						chr4	86716704	86717131
						chr4	86724750	86725027
						chr4	86742692	86743359
						chr4	86825680	86825927
						chr4	86887035	86887493
						chr4	86917136	86917663
						chr4	86918219	86918888
						chr4	86919462	86920056
						chr4	86926590	86927430
						chr4	86930649	86931488
						chr4	86939893	86940449
						chr4	86940803	86942095
						chr4	86957270	86957939
						chr4	86964731	86965090
						chr4	86977070	86977442
						chr4	86991343	86991757
						chr4	87011571	87011843
						chr4	87026606	87027142
						chr4	87027978	87028324
						chr4	87070468	87070921
						chr4	87122989	87123363
						chr4	87198868	87199652
						chr4	87207015	87207388
						chr4	87225123	87225385
						chr4	87227057	87227565
						chr4	87233253	87233623
						chr4	87257579	87258490
						chr4	87306760	87307212
						chr4	87353295	87353741
						chr4	87366531	87367557
						chr4	87373278	87373913
						chr4	87378024	87379070
						chr4	87395687	87395979
						chr4	87503089	87503594
						chr4	87557343	87557730
						chr4	87672230	87672747
						chr4	87752991	87753510
						chr4	87754754	87755384
						chr4	87789111	87790155
						chr4	87810380	87811010
						chr4	87906693	87907090
						chr4	88047228	88047525
						chr4	88079159	88079892
						chr4	88177537	88177897
						chr4	88257248	88257483
						chr4	88344575	88344969
						chr4	88355146	88355715
						chr4	88356518	88356973
						chr4	88392676	88393771
						chr4	88400646	88401338
						chr4	88509748	88510444
						chr4	88537275	88537943
						chr4	88584157	88585383
						chr4	88657765	88659038
						chr4	88746148	88746407
						chr4	88754632	88755329
						chr4	88755789	88756128
						chr4	88758488	88759139
						chr4	88761701	88762037
						chr4	88763711	88763996
						chr4	88764330	88764725
						chr4	88818558	88819173
						chr4	89014548	89015212
						chr4	89096187	89097528
						chr4	89112123	89112614
						chr4	89135536	89135869
						chr4	89152188	89152783
						chr4	89157033	89157352
						chr4	89157515	89157969
						chr4	89163652	89164496
						chr4	89174809	89175422
						chr4	89209996	89210391
						chr4	89216768	89217120
						chr4	89217200	89218218
						chr4	89220281	89220794
						chr4	89225777	89226479
						chr4	89238909	89239493
						chr4	89356997	89357917
						chr4	89384324	89384734
						chr4	89387093	89387909
						chr4	89409020	89409609
						chr4	89416415	89416999
						chr4	89431617	89432062
						chr4	89465953	89466741
						chr4	89511022	89511474
						chr4	89547866	89548200
						chr4	89671841	89672492
						chr4	89684034	89684287
						chr4	89708351	89708908
						chr4	89760330	89760896
						chr4	89803058	89803496
						chr4	89930395	89930790
						chr4	89961471	89961770
						chr4	90177846	90178292
						chr4	90271929	90272250
						chr4	90276359	90276757
						chr4	90330558	90330910
						chr4	90347232	90348167
						chr4	90599767	90600066
						chr4	90657633	90658060
						chr4	90813269	90813778
						chr4	90841543	90841898
						chr4	90875678	90876031
						chr4	90876427	90876661
						chr4	90878690	90879123
						chr4	90899129	90899569
						chr4	90999301	90999815
						chr4	91068716	91069182
						chr4	91169112	91169352
						chr4	91183200	91183602
						chr4	91281436	91281742
						chr4	91365067	91365543
						chr4	91365820	91366428
						chr4	91436238	91436696
						chr4	91576253	91576864
						chr4	91652092	91652478
						chr4	91682528	91683192
						chr4	91695660	91696138
						chr4	91754621	91755112
						chr4	91757437	91757779
						chr4	91788657	91789195
						chr4	91806972	91807502
						chr4	91836768	91837092
						chr4	92018977	92019542
						chr4	92236536	92237083
						chr4	92404127	92404570
						chr4	92422183	92423341
						chr4	92507471	92507935
						chr4	92523234	92523593
						chr4	92537997	92539012
						chr4	92752878	92753334
						chr4	92763728	92764505
						chr4	92850778	92851649
						chr4	92887234	92887789
						chr4	92924961	92925414
						chr4	92953867	92954393
						chr4	93004691	93005356
						chr4	93043804	93044302
						chr4	93158109	93158910
						chr4	93175342	93175867
						chr4	93750337	93750905
						chr4	93844268	93844648
						chr4	93902695	93902946
						chr4	93904045	93904333
						chr4	93956643	93956955
						chr4	93972379	93972634
						chr4	94161339	94161764
						chr4	94338106	94338473
						chr4	94424714	94425562
						chr4	94501093	94501578
						chr4	94512321	94513133
						chr4	94630785	94631276
						chr4	94674815	94675412
						chr4	94705553	94705796
						chr4	94746164	94746825
						chr4	94767612	94768005
						chr4	94797998	94798274
						chr4	94799024	94799359
						chr4	94813135	94813444
						chr4	94829845	94830412
						chr4	94865230	94865584
						chr4	94874038	94874384
						chr4	94880118	94880414
						chr4	94936686	94937321
						chr4	95026492	95026941
						chr4	95065662	95066576
						chr4	95074606	95075113
						chr4	95076881	95077428
						chr4	95081135	95082078
						chr4	95151726	95152076
						chr4	95157419	95157811
						chr4	95205830	95206352
						chr4	95206426	95207532
						chr4	95223754	95224104
						chr4	95258288	95258822
						chr4	95299340	95299949
						chr4	95510984	95511259
						chr4	95585414	95586057
						chr4	95758289	95758781
						chr4	96306514	96307491
						chr4	96314026	96314462
						chr4	96354252	96354639
						chr4	96392292	96392588
						chr4	96395231	96395670
						chr4	96437773	96438310
						chr4	96463220	96463550
						chr4	96488223	96488850
						chr4	96539391	96539841
						chr4	96939168	96939494
						chr4	97080106	97080726
						chr4	97111095	97111495
						chr4	97321098	97321363
						chr4	97342344	97342956
						chr4	97352415	97352719
						chr4	97388323	97388867
						chr4	97463309	97463680
						chr4	97473004	97473667
						chr4	97552252	97552952
						chr4	97578378	97578897
						chr4	97579361	97579723
						chr4	97647799	97648137
						chr4	97655652	97656386
						chr4	97710086	97710847
						chr4	97782973	97783372
						chr4	97783496	97783744
						chr4	97793973	97794446
						chr4	97799919	97800702
						chr4	97812372	97812741
						chr4	97837018	97837365
						chr4	97912585	97913042
						chr4	97981070	97981487
						chr4	97995524	97995939
						chr4	97997127	97997781
						chr4	98020527	98021456
						chr4	98037405	98038702
						chr4	98062877	98063179
						chr4	98064999	98065574
						chr4	98081666	98082348
						chr4	98115962	98116321
						chr4	98173232	98173595
						chr4	98180274	98180766
						chr4	98213725	98214215
						chr4	98234623	98235114
						chr4	98251671	98252404
						chr4	98327909	98328566
						chr4	98335572	98335972
						chr4	98345842	98346246
						chr4	98355932	98356344
						chr4	98405422	98405879
						chr4	98414328	98414834
						chr4	98415171	98415854
						chr4	98428365	98428709
						chr4	98434755	98435118
						chr4	98435393	98436245
						chr4	98454209	98454511
						chr4	98487060	98487468
						chr4	98494507	98494814
						chr4	98496687	98497615
						chr4	98506328	98506744
						chr4	98557313	98557767
						chr4	98567568	98568139
						chr4	98569072	98569510
						chr4	98572138	98572531
						chr4	98585879	98586172
						chr4	98650201	98650747
						chr4	98652224	98652557
						chr4	98664070	98664642
						chr4	98665740	98666139
						chr4	98670047	98670374
						chr4	98670900	98671571
						chr4	98676886	98677451
						chr4	98680625	98681682
						chr4	98697110	98697681
						chr4	98703885	98704427
						chr4	98710728	98711097
						chr4	98712040	98712813
						chr4	98718434	98718855
						chr4	98743701	98744239
						chr4	98757176	98758005
						chr4	98774227	98775022
						chr4	98779551	98780199
						chr4	98780726	98781141
						chr4	98799326	98800666
						chr4	98801255	98802273
						chr4	98819492	98820438
						chr4	98838101	98838690
						chr4	98840330	98840843
						chr4	98866765	98867137
						chr4	98875688	98876052
						chr4	98882654	98883027
						chr4	98897633	98897998
						chr4	98906367	98907059
						chr4	98939639	98939998
						chr4	98940258	98940961
						chr4	98957181	98957713
						chr4	98958831	98959277
						chr4	98980936	98981354
						chr4	99013941	99014279
						chr4	99059232	99059731
						chr4	99070650	99070964
						chr4	99072516	99073262
						chr4	99097612	99098232
						chr4	99142418	99142954
						chr4	99148517	99149161
						chr4	99150434	99150774
						chr4	99229484	99230084
						chr4	99236141	99236513
						chr4	99248435	99248893
						chr4	99255546	99255899
						chr4	99263698	99264019
						chr4	99265704	99266141
						chr4	99278401	99279192
						chr4	99289082	99289647
						chr4	99306354	99306829
						chr4	99312775	99313307
						chr4	99320614	99321277
						chr4	99345427	99346240
						chr4	99368220	99369212
						chr4	99433174	99433628
						chr4	99503429	99503742
						chr4	99513848	99514320
						chr4	99520002	99520536
						chr4	99526938	99527846
						chr4	99569470	99569815
						chr4	99595241	99595679
						chr4	99613532	99614369
						chr4	99630480	99631076
						chr4	99634052	99634819
						chr4	99719020	99719259
						chr4	99726017	99726522
						chr4	99748971	99749692
						chr4	99786048	99786468
						chr4	99938695	99939649
						chr4	99940134	99940598
						chr4	99943062	99943853
						chr4	99945951	99946428
						chr4	99951455	99952485
						chr4	99963240	99963686
						chr4	99966462	99966833
						chr4	99967043	99967513
						chr4	99978739	99979096
						chr4	99982397	99983094
						chr4	99983763	99984499
						chr4	99985186	99985932
						chr4	99986540	99986936
						chr4	99993528	99993791
						chr4	100010448	100010822
						chr4	100045191	100045460
						chr4	100087735	100088196
						chr4	100129485	100130098
						chr4	100170214	100170601
						chr4	100222440	100222959
						chr4	100244162	100244484
						chr4	100312435	100312747
						chr4	100333399	100333878
						chr4	100334140	100334729
						chr4	100345640	100346155
						chr4	100393323	100393979
						chr4	100398347	100399323
						chr4	100409703	100410124
						chr4	100504721	100505120
						chr4	100562271	100562674
						chr4	100569541	100570253
						chr4	100581217	100581610
						chr4	100594025	100594352
						chr4	100624116	100624832
						chr4	100640886	100641575
						chr4	100676759	100677131
						chr4	100723873	100724886
						chr4	100781309	100782113
						chr4	100800648	100800996
						chr4	100820505	100820989
						chr4	100835157	100835592
						chr4	100862245	100862540
						chr4	100922300	100922739
						chr4	100945148	100945456
						chr4	100951827	100952392
						chr4	100959304	100959849
						chr4	100973533	100974403
						chr4	100977674	100978239
						chr4	100988042	100988386
						chr4	100997342	100997670
						chr4	101014362	101014781
						chr4	101035780	101036768
						chr4	101102366	101102955
						chr4	101107144	101107494
						chr4	101118856	101119418
						chr4	101121996	101123312
						chr4	101133628	101134034
						chr4	101135948	101136282
						chr4	101141997	101142317
						chr4	101144806	101145309
						chr4	101150866	101151601
						chr4	101157507	101158377
						chr4	101163542	101164442
						chr4	101164492	101165330
						chr4	101170986	101171634
						chr4	101181359	101182237
						chr4	101188969	101189262
						chr4	101192104	101192954
						chr4	101199008	101199876
						chr4	101202316	101202901
						chr4	101288204	101288651
						chr4	101304806	101305332
						chr4	101332940	101333726
						chr4	101346717	101347204
						chr4	101365618	101365979
						chr4	101380243	101380800
						chr4	101388028	101388632
						chr4	101394536	101395296
						chr4	101416842	101417414
						chr4	101441206	101441979
						chr4	101450152	101450751
						chr4	101455874	101456538
						chr4	101487754	101488626
						chr4	101493062	101493592
						chr4	101502958	101503404
						chr4	101524437	101524865
						chr4	101546864	101547328
						chr4	101558535	101558967
						chr4	101568418	101569162
						chr4	101574466	101575399
						chr4	101598929	101599321
						chr4	101614207	101614579
						chr4	101639088	101639507
						chr4	101655222	101655894
						chr4	101656132	101656574
						chr4	101663222	101663792
						chr4	101686259	101687002
						chr4	101701379	101701854
						chr4	101759746	101760647
						chr4	101764611	101765020
						chr4	101825064	101825516
						chr4	101862622	101863300
						chr4	101895872	101896864
						chr4	101927410	101928037
						chr4	101968659	101969235
						chr4	101992245	101992958
						chr4	102026922	102027298
						chr4	102044359	102044905
						chr4	102046487	102046881
						chr4	102047050	102049957
						chr4	102183728	102184385
						chr4	102318143	102318408
						chr4	102486940	102487529
						chr4	102493756	102494892
						chr4	102496285	102496653
						chr4	102604770	102605935
						chr4	102625022	102625717
						chr4	102635853	102636757
						chr4	102705471	102706223
						chr4	102727496	102728041
						chr4	102740191	102740710
						chr4	102776404	102776729
						chr4	102813008	102813406
						chr4	102829067	102829617
						chr4	102856096	102856782
						chr4	102921383	102922007
						chr4	102927126	102927871
						chr4	102965946	102966412
						chr4	102966522	102966845
						chr4	102990920	102991288
						chr4	103018859	103019376
						chr4	103035408	103035805
						chr4	103039522	103040095
						chr4	103058298	103060008
						chr4	103112547	103112834
						chr4	103120989	103121437
						chr4	103192025	103192422
						chr4	103201829	103202413
						chr4	103211054	103211450
						chr4	103222011	103222619
						chr4	103226299	103226730
						chr4	103316635	103317154
						chr4	103319260	103319543
						chr4	103321976	103322335
						chr4	103330261	103330709
						chr4	103335823	103336875
						chr4	103358847	103359336
						chr4	103382621	103382933
						chr4	103386960	103388111
						chr4	103391337	103391835
						chr4	103415926	103417256
						chr4	103417999	103418382
						chr4	103419416	103420230
						chr4	103422785	103423124
						chr4	103556915	103557585
						chr4	103578752	103579551
						chr4	103594239	103594790
						chr4	103596271	103596753
						chr4	103633885	103634534
						chr4	103642168	103643581
						chr4	103658996	103660054
						chr4	103701874	103702506
						chr4	103739441	103739923
						chr4	103836369	103836670
						chr4	104110560	104110826
						chr4	104113247	104113593
						chr4	104129090	104129929
						chr4	104144940	104145385
						chr4	104151673	104152210
						chr4	104283581	104284121
						chr4	104324775	104325208
						chr4	104337120	104337523
						chr4	104406333	104406741
						chr4	104411425	104411910
						chr4	104471477	104472136
						chr4	104506091	104507114
						chr4	104507767	104508038
						chr4	104516994	104517543
						chr4	104551357	104552243
						chr4	104560658	104560968
						chr4	104627130	104627580
						chr4	104641163	104642352
						chr4	104646089	104646520
						chr4	104659559	104660308
						chr4	104663303	104663751
						chr4	104678093	104678723
						chr4	104687402	104687878
						chr4	104690791	104691338
						chr4	104694120	104694637
						chr4	104702736	104703089
						chr4	104706889	104707520
						chr4	104720277	104720819
						chr4	104722180	104722786
						chr4	104727374	104728428
						chr4	104732722	104733375
						chr4	104768925	104769471
						chr4	104790538	104790991
						chr4	104809756	104810446
						chr4	104821348	104822085
						chr4	104822207	104822624
						chr4	104846484	104846809
						chr4	104846890	104847288
						chr4	104847369	104847766
						chr4	104861083	104861616
						chr4	104862441	104863147
						chr4	104885695	104886034
						chr4	104890350	104891205
						chr4	104891754	104892914
						chr4	104936139	104936597
						chr4	104936756	104937202
						chr4	104948123	104948941
						chr4	104959642	104960189
						chr4	104987736	104988656
						chr4	104989650	104990337
						chr4	104995496	104996072
						chr4	105022333	105023059
						chr4	105036058	105036509
						chr4	105039685	105040096
						chr4	105047058	105047405
						chr4	105062608	105063074
						chr4	105081097	105081407
						chr4	105098473	105098885
						chr4	105121526	105121976
						chr4	105142865	105143278
						chr4	105175398	105176455
						chr4	105194152	105194409
						chr4	105205876	105207227
						chr4	105208764	105209441
						chr4	105209696	105210276
						chr4	105219204	105219547
						chr4	105229886	105230570
						chr4	105264916	105265406
						chr4	105274640	105275158
						chr4	105276736	105277260
						chr4	105281664	105282519
						chr4	105286312	105287009
						chr4	105309903	105311169
						chr4	105334669	105334951
						chr4	105355507	105356027
						chr4	105374766	105375083
						chr4	105386765	105387063
						chr4	105415319	105415625
						chr4	105431030	105431736
						chr4	105455158	105455452
						chr4	105577073	105577981
						chr4	105580267	105580564
						chr4	105628855	105629337
						chr4	105679853	105680197
						chr4	105709346	105709701
						chr4	105842334	105842684
						chr4	105859058	105859496
						chr4	105916310	105916687
						chr4	105935776	105936145
						chr4	105937273	105938206
						chr4	105965418	105966163
						chr4	105995654	105996339
						chr4	106013911	106014329
						chr4	106025684	106026177
						chr4	106048343	106048972
						chr4	106053357	106053740
						chr4	106054301	106054585
						chr4	106065990	106066311
						chr4	106098657	106099371
						chr4	106103042	106103725
						chr4	106115622	106116041
						chr4	106151112	106151615
						chr4	106176855	106177823
						chr4	106209660	106210324
						chr4	106220618	106220992
						chr4	106227209	106227578
						chr4	106232724	106233544
						chr4	106312722	106313269
						chr4	106322814	106323360
						chr4	106362113	106362421
						chr4	106377619	106379097
						chr4	106385261	106386340
						chr4	106387078	106387379
						chr4	106387718	106388551
						chr4	106392564	106392976
						chr4	106408184	106408713
						chr4	106409754	106410251
						chr4	106419859	106420289
						chr4	106436425	106437740
						chr4	106443631	106444865
						chr4	106446409	106447943
						chr4	106448587	106448941
						chr4	106449572	106450474
						chr4	106453545	106455279
						chr4	106457683	106458165
						chr4	106458755	106459625
						chr4	106461990	106462378
						chr4	106467479	106468046
						chr4	106469988	106470768
						chr4	106473990	106475524
						chr4	106475705	106476771
						chr4	106481050	106483410
						chr4	106484403	106485544
						chr4	106486478	106486993
						chr4	106488045	106488617
						chr4	106491499	106493455
						chr4	106494517	106495028
						chr4	106496343	106497426
						chr4	106499209	106500892
						chr4	106502670	106503223
						chr4	106504466	106504762
						chr4	106505066	106505984
						chr4	106506793	106507241
						chr4	106517194	106517733
						chr4	106526857	106527730
						chr4	106536070	106536971
						chr4	106554751	106555334
						chr4	106563814	106565015
						chr4	106571388	106572526
						chr4	106573768	106574179
						chr4	106575983	106576703
						chr4	106576881	106577162
						chr4	106577432	106578030
						chr4	106578127	106578775
						chr4	106581902	106582392
						chr4	106585500	106587617
						chr4	106588021	106588826
						chr4	106588985	106589518
						chr4	106590299	106591353
						chr4	106593139	106593797
						chr4	106599041	106599496
						chr4	106604625	106605171
						chr4	106610887	106611402
						chr4	106613733	106614716
						chr4	106614819	106615498
						chr4	106624812	106626500
						chr4	106627115	106628189
						chr4	106630251	106630729
						chr4	106633798	106637360
						chr4	106639819	106640144
						chr4	106640596	106641062
						chr4	106644988	106645554
						chr4	106653124	106654838
						chr4	106655637	106656287
						chr4	106658074	106658534
						chr4	106659354	106660868
						chr4	106665780	106666437
						chr4	106674857	106675656
						chr4	106684449	106685586
						chr4	106686289	106686909
						chr4	106690663	106691993
						chr4	106692194	106692717
						chr4	106693792	106695472
						chr4	106699639	106700578
						chr4	106702238	106703168
						chr4	106703945	106704732
						chr4	106705187	106705684
						chr4	106707300	106707925
						chr4	106708196	106710247
						chr4	106710898	106711481
						chr4	106712352	106712656
						chr4	106713033	106713563
						chr4	106715382	106715804
						chr4	106722845	106723284
						chr4	106730619	106731118
						chr4	106745226	106746158
						chr4	106747438	106748729
						chr4	106749056	106750359
						chr4	106750850	106751878
						chr4	106752709	106753188
						chr4	106753659	106754601
						chr4	106755195	106756421
						chr4	106756687	106757215
						chr4	106761777	106762367
						chr4	106767567	106768149
						chr4	106770098	106771766
						chr4	106780731	106781399
						chr4	106783646	106784074
						chr4	106788703	106789254
						chr4	106792000	106792961
						chr4	106796876	106797361
						chr4	106802805	106803537
						chr4	106813053	106813919
						chr4	106815452	106815829
						chr4	106816141	106816705
						chr4	106820546	106820973
						chr4	106835607	106836357
						chr4	106842888	106843411
						chr4	106860931	106862232
						chr4	106863966	106864650
						chr4	106864811	106865638
						chr4	106866819	106867666
						chr4	106868748	106869647
						chr4	106900114	106901296
						chr4	106904778	106905207
						chr4	106915179	106915597
						chr4	106922821	106924542
						chr4	106931468	106932808
						chr4	106934586	106935998
						chr4	106942950	106943390
						chr4	106943920	106944813
						chr4	106955341	106956248
						chr4	106962688	106964995
						chr4	106966480	106967069
						chr4	106973223	106974213
						chr4	106986088	106987318
						chr4	106998727	106999281
						chr4	107007258	107007972
						chr4	107009085	107009834
						chr4	107010101	107010569
						chr4	107011994	107012565
						chr4	107013975	107014515
						chr4	107015911	107016674
						chr4	107022792	107023145
						chr4	107024915	107025316
						chr4	107026385	107026859
						chr4	107030529	107030889
						chr4	107035820	107036918
						chr4	107037481	107037944
						chr4	107040304	107041159
						chr4	107041225	107041729
						chr4	107045288	107045907
						chr4	107046149	107046999
						chr4	107047702	107048084
						chr4	107048779	107049098
						chr4	107057743	107058791
						chr4	107062424	107062865
						chr4	107068468	107069044
						chr4	107070315	107071134
						chr4	107072363	107073142
						chr4	107073398	107073685
						chr4	107080690	107081788
						chr4	107083779	107084200
						chr4	107086856	107087223
						chr4	107091286	107093394
						chr4	107093464	107094771
						chr4	107094946	107096243
						chr4	107096715	107097397
						chr4	107099105	107099964
						chr4	107102161	107102949
						chr4	107104054	107104757
						chr4	107105143	107105620
						chr4	107106187	107107189
						chr4	107108132	107110057
						chr4	107111095	107111400
						chr4	107112623	107113389
						chr4	107113531	107114114
						chr4	107115571	107116533
						chr4	107116831	107117836
						chr4	107118425	107119972
						chr4	107120040	107122066
						chr4	107123092	107123342
						chr4	107123465	107124509
						chr4	107127955	107129220
						chr4	107130366	107130924
						chr4	107138981	107139612
						chr4	107141347	107143347
						chr4	107144424	107144854
						chr4	107147922	107148482
						chr4	107150453	107150853
						chr4	107153130	107153933
						chr4	107159632	107160460
						chr4	107161082	107161626
						chr4	107188017	107188321
						chr4	107201013	107201341
						chr4	107212198	107212790
						chr4	107213693	107214233
						chr4	107214487	107215424
						chr4	107217648	107217978
						chr4	107225017	107225653
						chr4	107286268	107286905
						chr4	107289470	107289833
						chr4	107293378	107293866
						chr4	107300593	107301527
						chr4	107301947	107302471
						chr4	107303080	107304258
						chr4	107309144	107309599
						chr4	107312459	107313208
						chr4	107317001	107317529
						chr4	107327325	107328559
						chr4	107340019	107340448
						chr4	107344827	107345475
						chr4	107351042	107351537
						chr4	107353024	107353687
						chr4	107361911	107362479
						chr4	107373992	107374442
						chr4	107376133	107376662
						chr4	107391150	107391602
						chr4	107396926	107397567
						chr4	107406171	107406716
						chr4	107410846	107411327
						chr4	107425657	107427387
						chr4	107430154	107430588
						chr4	107437041	107437548
						chr4	107445506	107446521
						chr4	107447772	107448216
						chr4	107449083	107449751
						chr4	107450233	107450841
						chr4	107452096	107453768
						chr4	107456191	107456451
						chr4	107457310	107458610
						chr4	107459259	107459756
						chr4	107459959	107460308
						chr4	107461530	107462191
						chr4	107462588	107463254
						chr4	107464327	107465955
						chr4	107466288	107469754
						chr4	107470881	107471460
						chr4	107472099	107472662
						chr4	107473351	107475859
						chr4	107476213	107477144
						chr4	107477340	107477998
						chr4	107478135	107478856
						chr4	107480327	107480903
						chr4	107481025	107481643
						chr4	107483410	107483786
						chr4	107484428	107485368
						chr4	107486931	107487205
						chr4	107489107	107490419
						chr4	107491045	107491439
						chr4	107497186	107498016
						chr4	107498260	107498939
						chr4	107500070	107501136
						chr4	107501574	107502472
						chr4	107502742	107503393
						chr4	107504098	107505936
						chr4	107514987	107515563
						chr4	107516421	107517538
						chr4	107518448	107518970
						chr4	107526148	107527204
						chr4	107533714	107534333
						chr4	107534768	107535330
						chr4	107546157	107546901
						chr4	107547389	107547936
						chr4	107548740	107549310
						chr4	107557023	107557486
						chr4	107557747	107558231
						chr4	107559563	107560920
						chr4	107562325	107562585
						chr4	107563803	107564683
						chr4	107567210	107570317
						chr4	107573705	107574823
						chr4	107577031	107579079
						chr4	107580496	107580990
						chr4	107582307	107583565
						chr4	107584475	107584779
						chr4	107587950	107588316
						chr4	107589895	107591160
						chr4	107595213	107597148
						chr4	107598306	107598980
						chr4	107602365	107602804
						chr4	107602893	107604333
						chr4	107605880	107606186
						chr4	107610058	107610402
						chr4	107610830	107612308
						chr4	107614506	107615264
						chr4	107615589	107616126
						chr4	107618194	107621531
						chr4	107622573	107623621
						chr4	107627311	107628104
						chr4	107628994	107629312
						chr4	107634219	107636509
						chr4	107638282	107638900
						chr4	107639914	107640634
						chr4	107653202	107654117
						chr4	107660872	107661330
						chr4	107675097	107675812
						chr4	107678773	107679850
						chr4	107699257	107699587
						chr4	107705516	107705903
						chr4	107722834	107723853
						chr4	107731250	107731887
						chr4	107733875	107734492
						chr4	107737089	107737846
						chr4	107738572	107739332
						chr4	107749179	107749473
						chr4	107756181	107756768
						chr4	107758568	107759300
						chr4	107767877	107768116
						chr4	107775598	107776383
						chr4	107780945	107781581
						chr4	107784997	107785768
						chr4	107793972	107794787
						chr4	107796381	107796832
						chr4	107799995	107801161
						chr4	107805042	107805520
						chr4	107806068	107806677
						chr4	107806776	107807449
						chr4	107811046	107812191
						chr4	107812404	107813302
						chr4	107814671	107816535
						chr4	107820344	107821602
						chr4	107823639	107824147
						chr4	107827930	107828405
						chr4	107828720	107829588
						chr4	107830462	107831949
						chr4	107832056	107832851
						chr4	107834348	107836563
						chr4	107841536	107842122
						chr4	107842275	107842711
						chr4	107842956	107843541
						chr4	107843733	107844342
						chr4	107846156	107849447
						chr4	107849766	107850591
						chr4	107850955	107851496
						chr4	107852241	107852628
						chr4	107852734	107853471
						chr4	107853561	107856273
						chr4	107858263	107858975
						chr4	107859707	107860198
						chr4	107861122	107861500
						chr4	107869834	107870339
						chr4	107886028	107886465
						chr4	107904028	107904796
						chr4	107906875	107907226
						chr4	107907546	107907862
						chr4	107909399	107910055
						chr4	107968154	107968679
						chr4	107976711	107977514
						chr4	107995165	107995769
						chr4	107995975	107996730
						chr4	108003548	108004890
						chr4	108007159	108008554
						chr4	108009244	108010970
						chr4	108014907	108015892
						chr4	108017118	108018883
						chr4	108020445	108022850
						chr4	108026927	108027743
						chr4	108042046	108042498
						chr4	108047089	108047968
						chr4	108050452	108050737
						chr4	108051672	108052288
						chr4	108055855	108056395
						chr4	108058985	108059278
						chr4	108059986	108060339
						chr4	108105196	108105834
						chr4	108110201	108110983
						chr4	108124773	108125527
						chr4	108134199	108135896
						chr4	108154475	108154861
						chr4	108169456	108170237
						chr4	108173076	108173753
						chr4	108173914	108174379
						chr4	108187259	108187657
						chr4	108187956	108188778
						chr4	108191842	108192160
						chr4	108196220	108196700
						chr4	108245526	108246191
						chr4	108266700	108266971
						chr4	108338055	108338700
						chr4	108356229	108357432
						chr4	108371949	108373510
						chr4	108400210	108401059
						chr4	108448005	108448530
						chr4	108597298	108597917
						chr4	108624756	108627061
						chr4	108627967	108628451
						chr4	108629177	108630350
						chr4	108632801	108633309
						chr4	108668114	108668399
						chr4	108870862	108871247
						chr4	108880153	108880729
						chr4	108883596	108884556
						chr4	108889903	108890659
						chr4	108914833	108915299
						chr4	108915473	108915785
						chr4	108919341	108919835
						chr4	108925377	108925789
						chr4	108938779	108939583
						chr4	108940571	108941042
						chr4	108997900	108998323
						chr4	109011211	109011661
						chr4	109017517	109017927
						chr4	109068246	109068605
						chr4	109071924	109072381
						chr4	109081980	109082416
						chr4	109128034	109128378
						chr4	109156483	109156994
						chr4	109161411	109161807
						chr4	109217190	109217725
						chr4	109217801	109218570
						chr4	109240913	109241313
						chr4	109307967	109308434
						chr4	109331399	109331972
						chr4	109332080	109332387
						chr4	109402986	109404676
						chr4	109421705	109423328
						chr4	109426004	109426432
						chr4	109432565	109434289
						chr4	109537149	109537818
						chr4	109537975	109538567
						chr4	109555089	109555874
						chr4	109573013	109573644
						chr4	109593984	109594703
						chr4	109628276	109628638
						chr4	109695763	109696121
						chr4	109696398	109696634
						chr4	109732699	109733193
						chr4	109848677	109849156
						chr4	109961495	109962017
						chr4	110032023	110032760
						chr4	110044661	110045394
						chr4	110046618	110047078
						chr4	110069162	110069748
						chr4	110086986	110087391
						chr4	110109615	110110468
						chr4	110206388	110206965
						chr4	110212624	110213445
						chr4	110214597	110215218
						chr4	110267565	110268201
						chr4	110424881	110425333
						chr4	110493065	110493807
						chr4	110500540	110500976
						chr4	110558685	110559830
						chr4	110612436	110612841
						chr4	110623197	110623768
						chr4	110767144	110767531
						chr4	110899056	110899516
						chr4	110991005	110991652
						chr4	111118759	111119076
						chr4	111330237	111330833
						chr4	111353472	111353807
						chr4	111432809	111434097
						chr4	111453913	111455119
						chr4	111504004	111504494
						chr4	111639474	111640261
						chr4	111685022	111685774
						chr4	111877307	111878173
						chr4	111883487	111884105
						chr4	112027186	112027462
						chr4	112057748	112058485
						chr4	112109248	112109800
						chr4	112198318	112198823
						chr4	112205167	112205527
						chr4	112367530	112367881
						chr4	112368144	112368436
						chr4	112372854	112373251
						chr4	112396274	112396585
						chr4	112456812	112457416
						chr4	112514214	112515029
						chr4	112537022	112537628
						chr4	112668853	112669383
						chr4	112682309	112682761
						chr4	112736660	112737143
						chr4	112795358	112795760
						chr4	112955553	112956262
						chr4	112957544	112958007
						chr4	113019177	113019592
						chr4	113160918	113161285
						chr4	113378426	113378773
						chr4	113379283	113379592
						chr4	113394942	113395797
						chr4	113401581	113402173
						chr4	113414642	113415195
						chr4	113533890	113534483
						chr4	113589042	113589505
						chr4	113647733	113648068
						chr4	113649068	113649549
						chr4	113784975	113785786
						chr4	113836433	113837178
						chr4	113963696	113964452
						chr4	114063308	114063656
						chr4	114073124	114073396
						chr4	114140044	114140454
						chr4	114140693	114141146
						chr4	114174485	114174967
						chr4	114245310	114246186
						chr4	114264238	114264559
						chr4	114265135	114265724
						chr4	114283949	114284519
						chr4	114364992	114365513
						chr4	114409018	114409783
						chr4	114516191	114516821
						chr4	114518716	114519633
						chr4	114550936	114551314
						chr4	114560642	114560881
						chr4	114579592	114580499
						chr4	114586185	114586939
						chr4	114597437	114598585
						chr4	114600988	114601366
						chr4	114602603	114603215
						chr4	114607440	114607808
						chr4	114609578	114610333
						chr4	114620623	114621382
						chr4	114634400	114635271
						chr4	114635407	114635908
						chr4	114676245	114677816
						chr4	114682792	114683267
						chr4	114692083	114693013
						chr4	114760533	114760851
						chr4	114768732	114769566
						chr4	114771639	114772089
						chr4	114776114	114776439
						chr4	114779993	114780520
						chr4	114781588	114782013
						chr4	114785954	114786648
						chr4	114791772	114792164
						chr4	114870357	114870830
						chr4	115047204	115047539
						chr4	115070443	115070899
						chr4	115071355	115072132
						chr4	115169660	115170303
						chr4	115176537	115177335
						chr4	115200264	115201396
						chr4	115228334	115228760
						chr4	115254665	115255646
						chr4	115307661	115308277
						chr4	115315496	115315996
						chr4	115443562	115444193
						chr4	115500684	115501224
						chr4	115542411	115542780
						chr4	115583564	115584254
						chr4	115594224	115594891
						chr4	115628340	115629459
						chr4	115635428	115636407
						chr4	115693765	115694200
						chr4	115719096	115719391
						chr4	115788118	115788434
						chr4	115830620	115831768
						chr4	115851155	115852196
						chr4	115858999	115860064
						chr4	115862791	115863288
						chr4	115866332	115866828
						chr4	115874241	115876140
						chr4	115877268	115878646
						chr4	115884293	115885345
						chr4	115887301	115887893
						chr4	115906214	115906772
						chr4	115916161	115916713
						chr4	115918102	115918519
						chr4	115919653	115920254
						chr4	115920336	115920733
						chr4	115923289	115923845
						chr4	115951239	115952070
						chr4	115975005	115975885
						chr4	115976952	115977384
						chr4	115977653	115978134
						chr4	115994824	115995331
						chr4	115997797	115999992
						chr4	116002741	116004067
						chr4	116004197	116005728
						chr4	116014448	116014755
						chr4	116014905	116015653
						chr4	116021610	116021908
						chr4	116032929	116033352
						chr4	116036723	116036984
						chr4	116043013	116043413
						chr4	116051308	116051662
						chr4	116088438	116089636
						chr4	116096311	116097501
						chr4	116110366	116111597
						chr4	116113599	116114149
						chr4	116115757	116116114
						chr4	116137377	116137919
						chr4	116139577	116140234
						chr4	116151350	116152036
						chr4	116152420	116154531
						chr4	116154810	116155202
						chr4	116158357	116159413
						chr4	116164007	116164579
						chr4	116168527	116169121
						chr4	116170059	116170758
						chr4	116171862	116172300
						chr4	116173211	116174001
						chr4	116181490	116182083
						chr4	116184095	116184686
						chr4	116200770	116201543
						chr4	116293037	116293477
						chr4	116299624	116300057
						chr4	116307226	116308312
						chr4	116310202	116311658
						chr4	116312305	116313158
						chr4	116314769	116315118
						chr4	116327507	116327764
						chr4	116384977	116385462
						chr4	116502261	116502589
						chr4	116614559	116615139
						chr4	116792539	116792896
						chr4	116802309	116802794
						chr4	116804256	116806138
						chr4	116816652	116818486
						chr4	116832266	116832675
						chr4	116833190	116833648
						chr4	116980701	116981129
						chr4	116986436	116987236
						chr4	116996976	116997555
						chr4	116998295	116998752
						chr4	116999460	117000152
						chr4	117000467	117001013
						chr4	117001906	117002739
						chr4	117002842	117003493
						chr4	117029759	117030367
						chr4	117067930	117068267
						chr4	117081404	117081786
						chr4	117086532	117086798
						chr4	117100675	117101037
						chr4	117103539	117103875
						chr4	117104702	117106263
						chr4	117108076	117109023
						chr4	117109229	117111642
						chr4	117113606	117115313
						chr4	117116542	117116936
						chr4	117128066	117129517
						chr4	117129711	117130197
						chr4	117130973	117132800
						chr4	117138256	117139400
						chr4	117144360	117146089
						chr4	117147972	117148684
						chr4	117153605	117154101
						chr4	117162090	117162609
						chr4	117167009	117168025
						chr4	117171801	117172668
						chr4	117174631	117175206
						chr4	117177523	117178258
						chr4	117187084	117187621
						chr4	117191653	117192252
						chr4	117212323	117213078
						chr4	117213191	117214562
						chr4	117216682	117217226
						chr4	117221790	117222098
						chr4	117228713	117229545
						chr4	117237444	117238235
						chr4	117247769	117248594
						chr4	117258552	117259231
						chr4	117262981	117263884
						chr4	117267396	117268563
						chr4	117271873	117272684
						chr4	117272838	117273551
						chr4	117275385	117276213
						chr4	117277242	117278089
						chr4	117285278	117286352
						chr4	117287421	117288026
						chr4	117295262	117295934
						chr4	117297213	117297629
						chr4	117300321	117300616
						chr4	117307168	117307883
						chr4	117316510	117317216
						chr4	117319423	117320031
						chr4	117320466	117320817
						chr4	117323885	117324852
						chr4	117327390	117329198
						chr4	117330561	117331447
						chr4	117345282	117345680
						chr4	117350023	117350838
						chr4	117356621	117356886
						chr4	117358919	117359189
						chr4	117367840	117368530
						chr4	117370102	117370663
						chr4	117389228	117390078
						chr4	117390519	117391316
						chr4	117434668	117435381
						chr4	117437792	117438413
						chr4	117441361	117442376
						chr4	117450556	117451161
						chr4	117474853	117475294
						chr4	117477968	117478749
						chr4	117488857	117489166
						chr4	117489307	117490691
						chr4	117499113	117499527
						chr4	117505863	117506530
						chr4	117508610	117509110
						chr4	117535707	117536043
						chr4	117545814	117546308
						chr4	117564598	117565133
						chr4	117574768	117575071
						chr4	117583839	117584546
						chr4	117592514	117593231
						chr4	117598540	117600051
						chr4	117631138	117631566
						chr4	117635183	117635545
						chr4	117637266	117637839
						chr4	117648571	117648853
						chr4	117650460	117650787
						chr4	117653532	117655130
						chr4	117659520	117660181
						chr4	117665395	117665822
						chr4	117672027	117672650
						chr4	117673001	117673425
						chr4	117675060	117676899
						chr4	117680076	117681712
						chr4	117696423	117697022
						chr4	117709400	117709803
						chr4	117728850	117729197
						chr4	117742564	117743072
						chr4	117749840	117750559
						chr4	117758451	117759301
						chr4	117770068	117770448
						chr4	117787158	117787645
						chr4	117791140	117791770
						chr4	117817720	117818810
						chr4	117825497	117825959
						chr4	117830050	117831052
						chr4	117839991	117840941
						chr4	117841144	117841857
						chr4	117844377	117845812
						chr4	117848688	117849757
						chr4	117851827	117852614
						chr4	117853215	117854196
						chr4	117854841	117856286
						chr4	117856431	117858243
						chr4	117861461	117863221
						chr4	117863429	117864013
						chr4	117864370	117865878
						chr4	117867279	117868219
						chr4	117868756	117870850
						chr4	117873432	117873969
						chr4	117874071	117874937
						chr4	117876648	117877670
						chr4	117878246	117878773
						chr4	117880470	117881054
						chr4	117881222	117881942
						chr4	117885066	117885605
						chr4	117889205	117889909
						chr4	117890153	117890857
						chr4	117894682	117895036
						chr4	117895135	117896248
						chr4	117900535	117900963
						chr4	117901270	117901867
						chr4	117902110	117905860
						chr4	117906834	117907796
						chr4	117911649	117912206
						chr4	117912303	117913387
						chr4	117913609	117915461
						chr4	117921754	117922382
						chr4	117922523	117923395
						chr4	117925489	117925991
						chr4	117936482	117937229
						chr4	117939309	117941239
						chr4	117942336	117942731
						chr4	117945849	117946624
						chr4	117946787	117947524
						chr4	117952566	117953167
						chr4	117953673	117954407
						chr4	117957025	117957616
						chr4	117958355	117958706
						chr4	117959072	117960507
						chr4	117964173	117964526
						chr4	117965031	117966119
						chr4	117972765	117975725
						chr4	117977683	117980047
						chr4	117982239	117982632
						chr4	117989719	117990358
						chr4	117994438	117994710
						chr4	117997344	117997720
						chr4	117999670	118001573
						chr4	118012402	118013901
						chr4	118014362	118015277
						chr4	118017155	118018203
						chr4	118025802	118026324
						chr4	118036916	118037834
						chr4	118039058	118039396
						chr4	118040024	118041037
						chr4	118047540	118048341
						chr4	118049149	118049793
						chr4	118050028	118050299
						chr4	118053839	118054311
						chr4	118054942	118055379
						chr4	118056310	118056891
						chr4	118057695	118058042
						chr4	118059688	118060526
						chr4	118061164	118062023
						chr4	118062184	118062843
						chr4	118063777	118064639
						chr4	118067180	118068109
						chr4	118075143	118075723
						chr4	118078554	118078973
						chr4	118081055	118081580
						chr4	118085929	118086548
						chr4	118086937	118087316
						chr4	118094145	118094656
						chr4	118096796	118097546
						chr4	118098120	118098530
						chr4	118106882	118107671
						chr4	118108650	118109177
						chr4	118110193	118110503
						chr4	118112835	118113554
						chr4	118113660	118114039
						chr4	118114859	118115191
						chr4	118115885	118116284
						chr4	118117687	118117955
						chr4	118120151	118120477
						chr4	118123212	118123848
						chr4	118133095	118133388
						chr4	118136152	118136646
						chr4	118137475	118138752
						chr4	118138869	118139535
						chr4	118142166	118142732
						chr4	118143807	118144242
						chr4	118145821	118146308
						chr4	118146491	118147177
						chr4	118147454	118147940
						chr4	118150179	118150631
						chr4	118152432	118153513
						chr4	118154339	118155997
						chr4	118157179	118157775
						chr4	118158962	118159296
						chr4	118159758	118160446
						chr4	118160901	118162081
						chr4	118162181	118162751
						chr4	118163451	118163941
						chr4	118166008	118167283
						chr4	118167408	118167906
						chr4	118168331	118168883
						chr4	118171445	118171896
						chr4	118172750	118173114
						chr4	118174943	118175226
						chr4	118175424	118176130
						chr4	118176729	118177322
						chr4	118191910	118192314
						chr4	118208270	118208943
						chr4	118209097	118211386
						chr4	118211509	118213007
						chr4	118213256	118213707
						chr4	118215906	118218344
						chr4	118219060	118219476
						chr4	118220567	118221171
						chr4	118222855	118224262
						chr4	118224358	118226958
						chr4	118227112	118227560
						chr4	118229797	118231144
						chr4	118231381	118232116
						chr4	118232588	118233945
						chr4	118234223	118236195
						chr4	118237249	118239159
						chr4	118240035	118240862
						chr4	118244770	118246488
						chr4	118248021	118249522
						chr4	118251559	118252083
						chr4	118252388	118253523
						chr4	118254476	118255021
						chr4	118255246	118256462
						chr4	118256623	118257115
						chr4	118257231	118258740
						chr4	118261606	118262957
						chr4	118263502	118265657
						chr4	118265826	118266532
						chr4	118268864	118269226
						chr4	118269902	118270888
						chr4	118271583	118272755
						chr4	118274031	118274680
						chr4	118281778	118282871
						chr4	118284143	118285462
						chr4	118285668	118285979
						chr4	118286216	118287621
						chr4	118295327	118297517
						chr4	118300443	118301110
						chr4	118305399	118306275
						chr4	118312870	118313437
						chr4	118342742	118343084
						chr4	118344287	118344834
						chr4	118347027	118348130
						chr4	118348352	118348738
						chr4	118349046	118349592
						chr4	118362820	118367727
						chr4	118368128	118370050
						chr4	118371092	118371973
						chr4	118372058	118372467
						chr4	118372579	118376871
						chr4	118377577	118378531
						chr4	118379648	118380393
						chr4	118381479	118381848
						chr4	118382432	118385950
						chr4	118386077	118386404
						chr4	118386557	118390166
						chr4	118390424	118391962
						chr4	118392698	118394078
						chr4	118402182	118403465
						chr4	118413726	118414395
						chr4	118417026	118417540
						chr4	118429596	118430700
						chr4	118432718	118433183
						chr4	118435421	118436866
						chr4	118443924	118444464
						chr4	118448861	118449234
						chr4	118455124	118456369
						chr4	118458038	118458511
						chr4	118463870	118464331
						chr4	118465671	118466195
						chr4	118468826	118469929
						chr4	118470554	118471365
						chr4	118472419	118473180
						chr4	118473774	118475700
						chr4	118475928	118476428
						chr4	118477819	118479218
						chr4	118479478	118480874
						chr4	118481827	118483203
						chr4	118483603	118485110
						chr4	118485409	118486656
						chr4	118487165	118487557
						chr4	118498032	118498377
						chr4	118519621	118519951
						chr4	118521280	118522459
						chr4	118523465	118523755
						chr4	118525538	118525845
						chr4	118526356	118528771
						chr4	118534752	118536004
						chr4	118541050	118542939
						chr4	118544318	118545267
						chr4	118546712	118549229
						chr4	118549844	118550229
						chr4	118554171	118555445
						chr4	118560567	118561032
						chr4	118563764	118564532
						chr4	118564702	118566197
						chr4	118568853	118570259
						chr4	118570407	118571264
						chr4	118571542	118571994
						chr4	118574922	118575754
						chr4	118576724	118577343
						chr4	118578992	118579642
						chr4	118580493	118581546
						chr4	118581718	118582366
						chr4	118584188	118584501
						chr4	118584727	118585051
						chr4	118585563	118588613
						chr4	118588824	118589520
						chr4	118592844	118593237
						chr4	118593692	118594407
						chr4	118598910	118599364
						chr4	118607452	118608949
						chr4	118610360	118610787
						chr4	118615201	118615698
						chr4	118623213	118623968
						chr4	118625248	118625925
						chr4	118632481	118632897
						chr4	118635738	118636672
						chr4	118638268	118638816
						chr4	118646815	118647338
						chr4	118673008	118673462
						chr4	118743940	118744210
						chr4	118795109	118795978
						chr4	118797159	118797929
						chr4	118803563	118804419
						chr4	118821612	118821880
						chr4	118877649	118878616
						chr4	118901024	118901344
						chr4	118901453	118901846
						chr4	118962620	118963377
						chr4	118967739	118968818
						chr4	118974449	118975690
						chr4	118980070	118983196
						chr4	118994362	118995020
						chr4	118995620	118996232
						chr4	118997462	118998049
						chr4	118999169	118999453
						chr4	118999668	119000117
						chr4	119002245	119002568
						chr4	119006433	119007233
						chr4	119007524	119009132
						chr4	119009810	119011893
						chr4	119019565	119020261
						chr4	119021772	119022609
						chr4	119033429	119034348
						chr4	119035712	119036512
						chr4	119044110	119045028
						chr4	119045518	119046056
						chr4	119056877	119057297
						chr4	119076305	119076935
						chr4	119093275	119095270
						chr4	119118679	119119574
						chr4	119119787	119120587
						chr4	119122675	119123836
						chr4	119127197	119128826
						chr4	119130576	119135003
						chr4	119135541	119136875
						chr4	119146232	119146639
						chr4	119168983	119171195
						chr4	119178085	119178726
						chr4	119185494	119185877
						chr4	119186874	119187835
						chr4	119201661	119202494
						chr4	119209130	119209458
						chr4	119217611	119217938
						chr4	119222159	119222838
						chr4	119225445	119226022
						chr4	119226294	119227196
						chr4	119234772	119235360
						chr4	119236597	119237032
						chr4	119241386	119243017
						chr4	119243813	119245471
						chr4	119245953	119248255
						chr4	119248652	119249204
						chr4	119255141	119257567
						chr4	119258176	119260343
						chr4	119310366	119311120
						chr4	119315341	119316023
						chr4	119317115	119317418
						chr4	119323912	119324528
						chr4	119334225	119335136
						chr4	119344554	119344972
						chr4	119347365	119347660
						chr4	119360356	119361037
						chr4	119365406	119365696
						chr4	119368856	119369392
						chr4	119371508	119371913
						chr4	119433811	119434457
						chr4	119446944	119447613
						chr4	119461691	119462159
						chr4	119467216	119467860
						chr4	119468087	119468740
						chr4	119470044	119470693
						chr4	119472500	119472954
						chr4	119473381	119473762
						chr4	119473931	119474942
						chr4	119477917	119478434
						chr4	119481484	119481965
						chr4	119483017	119483536
						chr4	119485486	119487483
						chr4	119514816	119515356
						chr4	119527144	119527521
						chr4	119530043	119531101
						chr4	119629946	119630544
						chr4	119631187	119632161
						chr4	119635818	119638892
						chr4	119643492	119643862
						chr4	119663405	119664050
						chr4	119667761	119669628
						chr4	119671146	119671585
						chr4	119672419	119672988
						chr4	119673582	119674107
						chr4	119680175	119681788
						chr4	119686515	119686854
						chr4	119703992	119704420
						chr4	119721913	119722387
						chr4	119736129	119736490
						chr4	119751210	119751775
						chr4	119762745	119763046
						chr4	119763165	119763558
						chr4	119833073	119833476
						chr4	119852590	119853637
						chr4	119861028	119861955
						chr4	119862933	119863522
						chr4	119871843	119873121
						chr4	119876942	119877533
						chr4	119907599	119908457
						chr4	119911043	119912106
						chr4	119913373	119914122
						chr4	119916202	119916710
						chr4	119922715	119923077
						chr4	119925790	119926601
						chr4	119931096	119931751
						chr4	119935557	119936243
						chr4	119936863	119937599
						chr4	119948102	119949121
						chr4	119949330	119950715
						chr4	119955776	119956731
						chr4	119958430	119959186
						chr4	119966279	119966834
						chr4	119975511	119976485
						chr4	119981113	119981364
						chr4	119983415	119984165
						chr4	119985942	119986970
						chr4	119991952	119992640
						chr4	120005984	120006364
						chr4	120009006	120009717
						chr4	120009845	120010428
						chr4	120010717	120011307
						chr4	120011461	120013739
						chr4	120026787	120028415
						chr4	120029915	120030968
						chr4	120034519	120035171
						chr4	120039755	120040281
						chr4	120046573	120047095
						chr4	120054111	120055490
						chr4	120057508	120057945
						chr4	120058513	120059165
						chr4	120059271	120059652
						chr4	120059930	120060550
						chr4	120061471	120062272
						chr4	120063244	120063771
						chr4	120072301	120073406
						chr4	120080499	120081142
						chr4	120090919	120091883
						chr4	120093941	120096125
						chr4	120096915	120099124
						chr4	120103476	120104658
						chr4	120107833	120108359
						chr4	120109159	120109792
						chr4	120121229	120121790
						chr4	120123845	120125867
						chr4	120126321	120127257
						chr4	120130638	120131100
						chr4	120131357	120132873
						chr4	120133091	120134772
						chr4	120147492	120148327
						chr4	120160895	120162633
						chr4	120163212	120164604
						chr4	120166327	120166932
						chr4	120177750	120178089
						chr4	120181022	120181476
						chr4	120188608	120190088
						chr4	120193949	120195184
						chr4	120197843	120198499
						chr4	120215004	120216531
						chr4	120218858	120219539
						chr4	120232779	120234452
						chr4	120237626	120238115
						chr4	120240222	120240698
						chr4	120252722	120253793
						chr4	120260289	120260780
						chr4	120264937	120265863
						chr4	120270675	120271655
						chr4	120273272	120274719
						chr4	120275365	120276619
						chr4	120278732	120279277
						chr4	120280420	120281496
						chr4	120289400	120290255
						chr4	120291423	120292248
						chr4	120301984	120302963
						chr4	120306741	120307467
						chr4	120325272	120326000
						chr4	120352403	120353291
						chr4	120483584	120483997
						chr4	120484611	120485106
						chr4	120516533	120517180
						chr4	120527984	120528642
						chr4	120528767	120529599
						chr4	120534788	120535937
						chr4	120537771	120539066
						chr4	120581653	120582050
						chr4	120582288	120582578
						chr4	120585634	120585995
						chr4	120604514	120604911
						chr4	120611880	120612207
						chr4	120613000	120614504
						chr4	120617736	120618650
						chr4	120619334	120620295
						chr4	120620840	120621842
						chr4	120638082	120638687
						chr4	120662708	120663669
						chr4	120670757	120671152
						chr4	120696777	120697270
						chr4	120700275	120701464
						chr4	120701835	120702877
						chr4	120702959	120703904
						chr4	120704230	120706196
						chr4	120708602	120709488
						chr4	120710227	120713213
						chr4	120733132	120733695
						chr4	120735079	120736734
						chr4	120739429	120740784
						chr4	120741045	120742335
						chr4	120769271	120769709
						chr4	120772418	120772756
						chr4	120848874	120849913
						chr4	120869446	120872427
						chr4	120878033	120878753
						chr4	120879996	120880700
						chr4	120881709	120883528
						chr4	120889024	120890066
						chr4	120894859	120895290
						chr4	120943146	120943611
						chr4	120960284	120960964
						chr4	120968696	120970105
						chr4	120971451	120972544
						chr4	120976687	120977068
						chr4	120988364	120988713
						chr4	121049671	121050530
						chr4	121092548	121093294
						chr4	121105288	121105925
						chr4	121127506	121128381
						chr4	121134653	121135091
						chr4	121173480	121173755
						chr4	121255709	121256018
						chr4	121270053	121271143
						chr4	121355802	121356637
						chr4	121359620	121360189
						chr4	121432817	121433778
						chr4	121444826	121445368
						chr4	121467281	121467641
						chr4	121468041	121468297
						chr4	121494407	121494854
						chr4	121551902	121552183
						chr4	121554288	121554614
						chr4	121994826	121995294
						chr4	122008049	122009282
						chr4	122020868	122021364
						chr4	122022500	122023456
						chr4	122035514	122036052
						chr4	122586444	122587241
						chr4	122587646	122588338
						chr4	122685684	122686063
						chr4	122760336	122760883
						chr4	122782608	122783506
						chr4	122819552	122819956
						chr4	122823745	122824723
						chr4	122824935	122826189
						chr4	122849637	122850128
						chr4	122871411	122871732
						chr4	122893612	122894059
						chr4	122894801	122895104
						chr4	122901338	122902041
						chr4	122903366	122903637
						chr4	122935266	122935954
						chr4	122948236	122949584
						chr4	122949973	122950944
						chr4	122951618	122952881
						chr4	122957278	122957710
						chr4	122957809	122958279
						chr4	122958411	122959560
						chr4	122973230	122973581
						chr4	122975280	122975729
						chr4	122981253	122982131
						chr4	122999513	123000541
						chr4	123000729	123001091
						chr4	123013092	123013389
						chr4	123041148	123041519
						chr4	123046957	123047478
						chr4	123053207	123053550
						chr4	123074130	123074454
						chr4	123080822	123081215
						chr4	123081284	123083137
						chr4	123111780	123112507
						chr4	123115217	123115809
						chr4	123118316	123119496
						chr4	123120120	123121310
						chr4	123121672	123122539
						chr4	123126820	123127730
						chr4	123129057	123129635
						chr4	123177323	123178105
						chr4	123190344	123191628
						chr4	123207219	123207678
						chr4	123208177	123208745
						chr4	123212979	123213589
						chr4	123213802	123214275
						chr4	123215928	123216411
						chr4	123219776	123220561
						chr4	123224528	123225221
						chr4	123227528	123229182
						chr4	123229335	123230617
						chr4	123236483	123236889
						chr4	123245827	123246340
						chr4	123257832	123258274
						chr4	123273723	123274256
						chr4	123276823	123277481
						chr4	123288685	123289308
						chr4	123294262	123294771
						chr4	123294969	123295901
						chr4	123297148	123298451
						chr4	123306487	123307497
						chr4	123309774	123311119
						chr4	123315413	123316184
						chr4	123316385	123317466
						chr4	123318979	123319317
						chr4	123320385	123321552
						chr4	123324034	123324648
						chr4	123331402	123332060
						chr4	123333953	123335314
						chr4	123336280	123336545
						chr4	123338450	123339177
						chr4	123340277	123341039
						chr4	123348742	123349420
						chr4	123350850	123351139
						chr4	123353221	123353822
						chr4	123354707	123355177
						chr4	123372211	123372491
						chr4	123381381	123381928
						chr4	123386479	123386850
						chr4	123513797	123514152
						chr4	123526261	123527224
						chr4	123592403	123592696
						chr4	123656444	123657042
						chr4	123676074	123677259
						chr4	123682367	123683498
						chr4	123683600	123684350
						chr4	123693204	123693807
						chr4	123715938	123716222
						chr4	123723020	123723413
						chr4	123730125	123730553
						chr4	123733438	123734561
						chr4	123738595	123739042
						chr4	123777804	123778130
						chr4	123805068	123806206
						chr4	123838007	123839706
						chr4	123847817	123848631
						chr4	123851082	123851636
						chr4	123869676	123869954
						chr4	123893524	123894268
						chr4	123899260	123899704
						chr4	123935412	123935847
						chr4	123949659	123950318
						chr4	123965973	123966673
						chr4	123983412	123983856
						chr4	123996039	123996713
						chr4	123998510	123998873
						chr4	124012127	124012613
						chr4	124027216	124027776
						chr4	124036534	124037000
						chr4	124040218	124040679
						chr4	124059594	124060451
						chr4	124097358	124097918
						chr4	124133076	124133548
						chr4	124138274	124138959
						chr4	124139696	124140199
						chr4	124141305	124141884
						chr4	124151582	124152063
						chr4	124153757	124154140
						chr4	124154620	124155004
						chr4	124157171	124157773
						chr4	124159635	124160453
						chr4	124168102	124168711
						chr4	124169756	124170153
						chr4	124195379	124196245
						chr4	124197437	124198894
						chr4	124199094	124200049
						chr4	124201615	124201962
						chr4	124206992	124207476
						chr4	124207574	124207879
						chr4	124220735	124221008
						chr4	124222638	124224130
						chr4	124225583	124226353
						chr4	124236228	124236815
						chr4	124242257	124242825
						chr4	124249497	124250111
						chr4	124264695	124264982
						chr4	124299467	124300273
						chr4	124309887	124310609
						chr4	124322192	124322622
						chr4	124324731	124326304
						chr4	124326327	124326740
						chr4	124329873	124330306
						chr4	124338573	124339097
						chr4	124351200	124351954
						chr4	124352462	124353076
						chr4	124358509	124359119
						chr4	124365229	124365525
						chr4	124369856	124370457
						chr4	124371667	124372006
						chr4	124392873	124393359
						chr4	124394310	124394666
						chr4	124400521	124401097
						chr4	124405328	124405655
						chr4	124419149	124419729
						chr4	124429431	124430070
						chr4	124430643	124431309
						chr4	124431407	124431668
						chr4	124431834	124432670
						chr4	124433469	124434060
						chr4	124436981	124437630
						chr4	124442808	124443413
						chr4	124443890	124444758
						chr4	124449792	124450861
						chr4	124457953	124459020
						chr4	124472570	124473114
						chr4	124484776	124486968
						chr4	124500579	124501214
						chr4	124503893	124504566
						chr4	124505492	124506297
						chr4	124511572	124512266
						chr4	124513029	124514131
						chr4	124518226	124518672
						chr4	124519093	124520316
						chr4	124525223	124525968
						chr4	124536771	124537442
						chr4	124538204	124539021
						chr4	124540497	124541663
						chr4	124546390	124546791
						chr4	124549378	124549715
						chr4	124562434	124562892
						chr4	124576664	124577659
						chr4	124586725	124588014
						chr4	124588656	124589287
						chr4	124595017	124595418
						chr4	124595682	124596089
						chr4	124596918	124598125
						chr4	124601029	124601508
						chr4	124605264	124606051
						chr4	124606204	124606922
						chr4	124608371	124608878
						chr4	124614308	124615546
						chr4	124617388	124617745
						chr4	124621100	124621555
						chr4	124621670	124622167
						chr4	124624141	124624701
						chr4	124625990	124626661
						chr4	124629736	124630561
						chr4	124636333	124637603
						chr4	124640254	124641318
						chr4	124643439	124644601
						chr4	124645092	124645754
						chr4	124646149	124647247
						chr4	124648821	124649405
						chr4	124652571	124653597
						chr4	124662252	124663246
						chr4	124664537	124665239
						chr4	124666961	124668811
						chr4	124669932	124671247
						chr4	124673937	124675056
						chr4	124677730	124678181
						chr4	124679688	124680418
						chr4	124680754	124681172
						chr4	124704486	124705221
						chr4	124705545	124706056
						chr4	124706175	124706487
						chr4	124707436	124708071
						chr4	124723579	124724373
						chr4	124727469	124727744
						chr4	124727866	124728748
						chr4	124728894	124729678
						chr4	124741991	124742465
						chr4	124742689	124743067
						chr4	124764768	124765598
						chr4	124766061	124766539
						chr4	124769153	124769737
						chr4	124770298	124770597
						chr4	124783648	124783912
						chr4	124785910	124787686
						chr4	124788867	124789273
						chr4	124791737	124792709
						chr4	124793214	124794244
						chr4	124796220	124796660
						chr4	124810204	124810981
						chr4	124811654	124812234
						chr4	124815948	124816659
						chr4	124817254	124817772
						chr4	124819921	124820557
						chr4	124820974	124821738
						chr4	124821948	124822495
						chr4	124823121	124823696
						chr4	124824875	124825694
						chr4	124825844	124826217
						chr4	124831288	124831697
						chr4	124837791	124838138
						chr4	124838361	124838862
						chr4	124841620	124842184
						chr4	124842959	124844513
						chr4	124845125	124845722
						chr4	124856316	124857440
						chr4	124885463	124886648
						chr4	124904124	124904890
						chr4	124912942	124914588
						chr4	124914659	124916701
						chr4	124917466	124918438
						chr4	124919332	124920767
						chr4	124921052	124921405
						chr4	124938179	124938748
						chr4	124940301	124940617
						chr4	124943789	124944357
						chr4	124947768	124948189
						chr4	124949821	124950674
						chr4	124951180	124951579
						chr4	124954182	124955128
						chr4	124956174	124956678
						chr4	124960411	124962159
						chr4	124964406	124964760
						chr4	124968354	124970486
						chr4	124971305	124971723
						chr4	124991085	124992019
						chr4	124993263	124993943
						chr4	124996769	124997913
						chr4	125000817	125001163
						chr4	125002421	125003222
						chr4	125004698	125005825
						chr4	125006658	125008842
						chr4	125013606	125014450
						chr4	125020324	125021073
						chr4	125035749	125036560
						chr4	125043426	125043971
						chr4	125048374	125048611
						chr4	125052321	125052795
						chr4	125054807	125055301
						chr4	125055539	125055884
						chr4	125058754	125059952
						chr4	125071047	125071408
						chr4	125089509	125090621
						chr4	125092262	125093759
						chr4	125098020	125098256
						chr4	125101344	125101826
						chr4	125102444	125103271
						chr4	125106015	125106895
						chr4	125109207	125109802
						chr4	125111676	125112286
						chr4	125118878	125121469
						chr4	125123157	125124031
						chr4	125142931	125143668
						chr4	125145762	125147648
						chr4	125150105	125151688
						chr4	125152135	125152522
						chr4	125154852	125155117
						chr4	125157053	125157881
						chr4	125161004	125162615
						chr4	125166676	125167391
						chr4	125171599	125172045
						chr4	125176715	125177191
						chr4	125185642	125186094
						chr4	125189387	125190691
						chr4	125194150	125194632
						chr4	125200614	125201675
						chr4	125203918	125204527
						chr4	125206336	125207038
						chr4	125208934	125209346
						chr4	125249649	125250651
						chr4	125251834	125252408
						chr4	125262380	125263359
						chr4	125263603	125264109
						chr4	125268194	125269597
						chr4	125269715	125271167
						chr4	125286427	125287888
						chr4	125299580	125300261
						chr4	125309365	125310042
						chr4	125331409	125332180
						chr4	125333344	125333756
						chr4	125345449	125346036
						chr4	125356278	125357402
						chr4	125359023	125359694
						chr4	125362232	125362852
						chr4	125391000	125391455
						chr4	125393972	125394390
						chr4	125397400	125397737
						chr4	125399191	125400489
						chr4	125401282	125401918
						chr4	125408566	125409628
						chr4	125411731	125412615
						chr4	125416017	125416723
						chr4	125426008	125426397
						chr4	125429017	125429964
						chr4	125434689	125435189
						chr4	125436616	125437395
						chr4	125437901	125438514
						chr4	125439352	125440224
						chr4	125440498	125441500
						chr4	125447377	125447894
						chr4	125449493	125450386
						chr4	125452203	125453203
						chr4	125453351	125454261
						chr4	125470678	125471184
						chr4	125471477	125472419
						chr4	125478254	125479070
						chr4	125483788	125484391
						chr4	125492834	125493437
						chr4	125507442	125508469
						chr4	125511265	125511702
						chr4	125513452	125515140
						chr4	125516759	125518321
						chr4	125520570	125521924
						chr4	125529744	125530475
						chr4	125532980	125534146
						chr4	125539495	125540647
						chr4	125540739	125541453
						chr4	125541794	125542683
						chr4	125542845	125543493
						chr4	125544305	125545021
						chr4	125546261	125547443
						chr4	125550826	125551173
						chr4	125553483	125554190
						chr4	125554955	125555605
						chr4	125558923	125559929
						chr4	125560377	125560795
						chr4	125561115	125562579
						chr4	125562660	125565232
						chr4	125567033	125567437
						chr4	125569539	125571612
						chr4	125574501	125574970
						chr4	125578680	125579095
						chr4	125581632	125583789
						chr4	125589647	125590178
						chr4	125590267	125590880
						chr4	125594224	125595247
						chr4	125596440	125596789
						chr4	125599821	125600946
						chr4	125619842	125620582
						chr4	125621476	125621945
						chr4	125622453	125622824
						chr4	125623389	125624102
						chr4	125625996	125626754
						chr4	125627103	125628103
						chr4	125632198	125634038
						chr4	125636326	125637286
						chr4	125637540	125638233
						chr4	125639205	125639751
						chr4	125640011	125642048
						chr4	125642506	125643258
						chr4	125647013	125647709
						chr4	125648866	125649957
						chr4	125650035	125651878
						chr4	125652182	125652571
						chr4	125652970	125653862
						chr4	125656334	125656772
						chr4	125662772	125664060
						chr4	125670474	125670953
						chr4	125673768	125674257
						chr4	125674862	125676447
						chr4	125679826	125680291
						chr4	125681879	125682395
						chr4	125684940	125685570
						chr4	125685934	125686344
						chr4	125686498	125686888
						chr4	125689413	125690176
						chr4	125690934	125691745
						chr4	125693008	125693751
						chr4	125693839	125694421
						chr4	125695899	125696635
						chr4	125697770	125698304
						chr4	125700996	125701643
						chr4	125702581	125703653
						chr4	125704274	125705664
						chr4	125707584	125707999
						chr4	125708087	125708975
						chr4	125709414	125710556
						chr4	125710999	125711690
						chr4	125712400	125713424
						chr4	125713663	125713965
						chr4	125715544	125716373
						chr4	125731241	125732053
						chr4	125738641	125739224
						chr4	125741198	125742223
						chr4	125742376	125742858
						chr4	125755423	125756036
						chr4	125765331	125766080
						chr4	125768702	125769181
						chr4	125784632	125785039
						chr4	125788422	125788762
						chr4	125814340	125815528
						chr4	125820499	125822347
						chr4	125840850	125841769
						chr4	125844018	125845071
						chr4	125855883	125857131
						chr4	125858668	125859015
						chr4	125859190	125859770
						chr4	125864617	125865095
						chr4	125865310	125866039
						chr4	125871028	125871658
						chr4	125873513	125874827
						chr4	125887281	125887720
						chr4	125888329	125888601
						chr4	125901212	125901680
						chr4	125904114	125904679
						chr4	125904878	125905337
						chr4	125905978	125906530
						chr4	125907001	125908090
						chr4	125909110	125909578
						chr4	125910163	125910912
						chr4	125915293	125917175
						chr4	125918548	125919262
						chr4	125920383	125920650
						chr4	125924495	125925079
						chr4	125929122	125930227
						chr4	125938969	125939548
						chr4	125940156	125940870
						chr4	125950062	125951161
						chr4	125958131	125959363
						chr4	125972685	125973011
						chr4	125996884	125997786
						chr4	125998605	125999171
						chr4	126001323	126002309
						chr4	126013430	126014414
						chr4	126039369	126039945
						chr4	126044966	126045540
						chr4	126051494	126052069
						chr4	126054861	126055315
						chr4	126060300	126060675
						chr4	126061702	126062182
						chr4	126071639	126072091
						chr4	126073550	126074315
						chr4	126075093	126076049
						chr4	126076239	126077564
						chr4	126082367	126083296
						chr4	126083718	126084207
						chr4	126084864	126085358
						chr4	126089263	126089922
						chr4	126097586	126099212
						chr4	126107263	126108307
						chr4	126118125	126119063
						chr4	126121012	126121280
						chr4	126121768	126122255
						chr4	126123214	126123918
						chr4	126124421	126125271
						chr4	126128703	126129265
						chr4	126129642	126130616
						chr4	126132041	126132946
						chr4	126136083	126137733
						chr4	126138387	126140682
						chr4	126140887	126141520
						chr4	126145590	126146289
						chr4	126148274	126150213
						chr4	126150324	126151055
						chr4	126151687	126152753
						chr4	126154214	126154753
						chr4	126165149	126165848
						chr4	126167201	126167603
						chr4	126177554	126178017
						chr4	126179835	126180545
						chr4	126186290	126186609
						chr4	126224167	126224418
						chr4	126233831	126235229
						chr4	126237705	126239382
						chr4	126239690	126240709
						chr4	126240780	126241236
						chr4	126241676	126242511
						chr4	126246195	126246515
						chr4	126252054	126253246
						chr4	126253922	126254452
						chr4	126272117	126272914
						chr4	126273515	126274413
						chr4	126275865	126276200
						chr4	126278992	126279622
						chr4	126287236	126289553
						chr4	126299727	126301522
						chr4	126309337	126313130
						chr4	126316018	126317049
						chr4	126317664	126318951
						chr4	126322318	126323237
						chr4	126323715	126325306
						chr4	126329058	126329620
						chr4	126346654	126347552
						chr4	126371113	126371815
						chr4	126372972	126373408
						chr4	126441633	126442427
						chr4	126443159	126443500
						chr4	126448666	126449059
						chr4	126453463	126453896
						chr4	126459655	126460156
						chr4	126460311	126460599
						chr4	126473026	126473535
						chr4	126475639	126476011
						chr4	126476274	126477347
						chr4	126490576	126491291
						chr4	126503058	126503313
						chr4	126512817	126513640
						chr4	126525430	126525952
						chr4	126537004	126537561
						chr4	126538512	126538874
						chr4	126559948	126560353
						chr4	126566184	126566745
						chr4	126575964	126577151
						chr4	126581043	126581540
						chr4	126585863	126586241
						chr4	126587097	126587744
						chr4	126588684	126590050
						chr4	126591171	126591835
						chr4	126592583	126592967
						chr4	126593891	126594385
						chr4	126604410	126604848
						chr4	126604964	126605497
						chr4	126607554	126608568
						chr4	126611184	126612755
						chr4	126617098	126617654
						chr4	126625968	126626566
						chr4	126639574	126639963
						chr4	126657545	126658628
						chr4	126661272	126662086
						chr4	126668775	126669383
						chr4	126701978	126702315
						chr4	126710685	126711490
						chr4	126716237	126716526
						chr4	126719279	126719902
						chr4	126721581	126722611
						chr4	126722791	126723388
						chr4	126726127	126726490
						chr4	126738066	126738737
						chr4	126744411	126745401
						chr4	126746514	126747417
						chr4	126748288	126749086
						chr4	126749403	126750884
						chr4	126750997	126752217
						chr4	126792279	126793007
						chr4	126814216	126814739
						chr4	126816973	126818187
						chr4	126829546	126830259
						chr4	126832298	126832630
						chr4	126833011	126833406
						chr4	126834627	126835804
						chr4	126840466	126841604
						chr4	126842449	126843485
						chr4	126852870	126854080
						chr4	126859962	126861119
						chr4	126864171	126864755
						chr4	126865379	126866292
						chr4	127017065	127017766
						chr4	127048517	127048861
						chr4	127072603	127073188
						chr4	127123718	127124147
						chr4	127178257	127179282
						chr4	127183439	127184277
						chr4	127185081	127185706
						chr4	127192922	127194155
						chr4	127194501	127196213
						chr4	127196585	127197208
						chr4	127199274	127201067
						chr4	127208537	127209161
						chr4	127211766	127212088
						chr4	127215380	127216096
						chr4	127223122	127223857
						chr4	127224721	127225173
						chr4	127233420	127234420
						chr4	127234695	127235939
						chr4	127246631	127247744
						chr4	127253612	127254383
						chr4	127258257	127258780
						chr4	127261782	127262131
						chr4	127263817	127264555
						chr4	127274906	127275869
						chr4	127278283	127279439
						chr4	127284974	127285582
						chr4	127288906	127290245
						chr4	127292035	127292930
						chr4	127296853	127297556
						chr4	127305942	127306647
						chr4	127308107	127308596
						chr4	127308902	127309651
						chr4	127311146	127313364
						chr4	127315602	127316647
						chr4	127333835	127335473
						chr4	127347207	127348066
						chr4	127351018	127353139
						chr4	127353498	127356569
						chr4	127359332	127360731
						chr4	127365112	127365608
						chr4	127379300	127379953
						chr4	127383931	127384381
						chr4	127398664	127399454
						chr4	127404169	127404955
						chr4	127408303	127408845
						chr4	127414571	127415128
						chr4	127418168	127418918
						chr4	127422995	127423843
						chr4	127425652	127425939
						chr4	127443485	127443803
						chr4	127453509	127454121
						chr4	127479568	127479867
						chr4	127501648	127502191
						chr4	127519174	127520029
						chr4	127529750	127530965
						chr4	127537442	127537789
						chr4	127539553	127539881
						chr4	127541297	127541697
						chr4	127542240	127544039
						chr4	127556176	127556679
						chr4	127584521	127585727
						chr4	127593081	127593400
						chr4	127597991	127598324
						chr4	127601096	127602109
						chr4	127602876	127603647
						chr4	127606751	127607050
						chr4	127617191	127617722
						chr4	127632643	127633070
						chr4	127637449	127638310
						chr4	127639870	127641031
						chr4	127646361	127646713
						chr4	127662080	127662590
						chr4	127667950	127668721
						chr4	127680510	127681700
						chr4	127687934	127688528
						chr4	127695260	127696228
						chr4	127701482	127701738
						chr4	127757798	127758273
						chr4	127788901	127789563
						chr4	127802873	127803289
						chr4	127804843	127805527
						chr4	127843943	127844335
						chr4	127860848	127862283
						chr4	127865802	127866233
						chr4	127873828	127874523
						chr4	127877993	127878334
						chr4	127888115	127888430
						chr4	127897374	127897712
						chr4	127905187	127905631
						chr4	127908490	127909185
						chr4	127915789	127916116
						chr4	127930402	127930920
						chr4	127935245	127935946
						chr4	127936714	127937638
						chr4	127940426	127941302
						chr4	127944784	127945301
						chr4	127951271	127953078
						chr4	127966036	127966592
						chr4	127972372	127972875
						chr4	127980118	127980704
						chr4	127990631	127991282
						chr4	128006831	128007264
						chr4	128012693	128012989
						chr4	128015888	128016318
						chr4	128021811	128022393
						chr4	128032812	128033141
						chr4	128050644	128051126
						chr4	128056307	128056777
						chr4	128058905	128059234
						chr4	128064573	128064878
						chr4	128065862	128066428
						chr4	128068052	128068406
						chr4	128072721	128073166
						chr4	128076900	128077751
						chr4	128087084	128087707
						chr4	128097536	128099556
						chr4	128115173	128115831
						chr4	128126236	128127168
						chr4	128127931	128128868
						chr4	128129612	128130382
						chr4	128134863	128135261
						chr4	128152795	128153818
						chr4	128154723	128155081
						chr4	128169901	128170202
						chr4	128171257	128171895
						chr4	128181582	128182787
						chr4	128183322	128184397
						chr4	128185079	128185844
						chr4	128196906	128197488
						chr4	128203516	128204413
						chr4	128213578	128214699
						chr4	128218070	128218767
						chr4	128250218	128251410
						chr4	128264348	128264970
						chr4	128269177	128270246
						chr4	128273318	128274983
						chr4	128276918	128278003
						chr4	128282784	128283276
						chr4	128291214	128291936
						chr4	128297064	128298004
						chr4	128298258	128299409
						chr4	128305936	128306828
						chr4	128313445	128313813
						chr4	128314275	128315230
						chr4	128315486	128316623
						chr4	128320847	128322180
						chr4	128327370	128328213
						chr4	128331936	128332661
						chr4	128336790	128337693
						chr4	128338396	128338778
						chr4	128340435	128341292
						chr4	128348542	128349046
						chr4	128358936	128359317
						chr4	128363102	128364350
						chr4	128365292	128365669
						chr4	128372326	128372807
						chr4	128372890	128373250
						chr4	128382958	128383376
						chr4	128389833	128392123
						chr4	128393306	128393994
						chr4	128394347	128395570
						chr4	128397424	128398522
						chr4	128408186	128408495
						chr4	128414053	128414768
						chr4	128415592	128415903
						chr4	128429486	128431204
						chr4	128442503	128443036
						chr4	128446721	128447433
						chr4	128448578	128449528
						chr4	128451138	128451925
						chr4	128456712	128457310
						chr4	128459511	128460516
						chr4	128462322	128464537
						chr4	128465938	128466794
						chr4	128471183	128471616
						chr4	128472239	128472930
						chr4	128473829	128474929
						chr4	128475548	128475973
						chr4	128476163	128476511
						chr4	128479822	128480375
						chr4	128482401	128482969
						chr4	128486581	128487443
						chr4	128489202	128489931
						chr4	128493295	128493805
						chr4	128496025	128496463
						chr4	128498841	128499747
						chr4	128511580	128512072
						chr4	128517443	128518004
						chr4	128519753	128521332
						chr4	128522992	128523710
						chr4	128529901	128530514
						chr4	128532230	128532712
						chr4	128533964	128534432
						chr4	128538304	128538895
						chr4	128538983	128539334
						chr4	128541105	128541550
						chr4	128544546	128545556
						chr4	128545875	128546851
						chr4	128548474	128550241
						chr4	128551450	128553447
						chr4	128554672	128555033
						chr4	128560019	128561188
						chr4	128561628	128564366
						chr4	128564767	128565419
						chr4	128565702	128566210
						chr4	128568916	128569575
						chr4	128585547	128587260
						chr4	128587644	128588241
						chr4	128589378	128589877
						chr4	128591720	128592557
						chr4	128592861	128593682
						chr4	128595284	128595604
						chr4	128596427	128596768
						chr4	128604148	128604976
						chr4	128605367	128606018
						chr4	128606620	128607139
						chr4	128607190	128607777
						chr4	128614493	128614824
						chr4	128615587	128616305
						chr4	128616425	128618808
						chr4	128633457	128634156
						chr4	128636772	128637733
						chr4	128637871	128638384
						chr4	128638536	128639057
						chr4	128640136	128641465
						chr4	128657993	128658354
						chr4	128658778	128659363
						chr4	128661121	128662062
						chr4	128678489	128679020
						chr4	128680252	128680994
						chr4	128682262	128683060
						chr4	128692053	128692581
						chr4	128697333	128697881
						chr4	128700535	128701638
						chr4	128702874	128703417
						chr4	128704916	128705314
						chr4	128706146	128706615
						chr4	128707228	128708713
						chr4	128709569	128712867
						chr4	128714453	128714779
						chr4	128719308	128719701
						chr4	128721627	128722364
						chr4	128722622	128723786
						chr4	128724056	128724645
						chr4	128725598	128726139
						chr4	128735166	128735635
						chr4	128737456	128738217
						chr4	128743894	128746138
						chr4	128746554	128747563
						chr4	128747779	128749437
						chr4	128751026	128752802
						chr4	128752943	128753984
						chr4	128755818	128756445
						chr4	128757845	128758166
						chr4	128770148	128771091
						chr4	128772495	128773002
						chr4	128773411	128774104
						chr4	128774480	128775433
						chr4	128776027	128778807
						chr4	128781009	128781870
						chr4	128785368	128786492
						chr4	128786665	128787285
						chr4	128788436	128788760
						chr4	128791037	128791859
						chr4	128793417	128794429
						chr4	128799119	128800668
						chr4	128801189	128802246
						chr4	128802757	128803745
						chr4	128822014	128822537
						chr4	128846133	128847075
						chr4	128849907	128850515
						chr4	128853178	128853528
						chr4	128862220	128862807
						chr4	128872182	128873314
						chr4	128875456	128876365
						chr4	128887820	128888514
						chr4	128893727	128894368
						chr4	128896125	128897143
						chr4	128897690	128898724
						chr4	128900133	128900958
						chr4	128901877	128902706
						chr4	128904679	128905760
						chr4	128906769	128907532
						chr4	128908689	128909774
						chr4	128911356	128911829
						chr4	128912025	128912738
						chr4	128914614	128915493
						chr4	128916286	128916827
						chr4	128920390	128920849
						chr4	128926115	128927875
						chr4	128929185	128929911
						chr4	128930268	128930893
						chr4	128931632	128932788
						chr4	128933659	128935587
						chr4	128940351	128940613
						chr4	128943375	128943641
						chr4	128944344	128944801
						chr4	128946505	128947178
						chr4	128948741	128949386
						chr4	128949575	128949982
						chr4	128955595	128956073
						chr4	128956488	128956941
						chr4	128957496	128958552
						chr4	128959497	128960152
						chr4	128960824	128961162
						chr4	128967976	128968509
						chr4	128983821	128984750
						chr4	128994559	128995355
						chr4	128998015	128998310
						chr4	129002252	129002678
						chr4	129003357	129004072
						chr4	129007771	129008339
						chr4	129013174	129014020
						chr4	129014888	129015289
						chr4	129021074	129021959
						chr4	129027594	129028710
						chr4	129029528	129030798
						chr4	129039925	129040943
						chr4	129071473	129071993
						chr4	129079227	129079549
						chr4	129083729	129084309
						chr4	129084477	129085410
						chr4	129086920	129087491
						chr4	129090522	129091234
						chr4	129094244	129094677
						chr4	129102069	129102579
						chr4	129104131	129104927
						chr4	129108115	129108650
						chr4	129109999	129110701
						chr4	129111508	129112822
						chr4	129118407	129119302
						chr4	129119669	129120153
						chr4	129131819	129132910
						chr4	129133439	129133915
						chr4	129139154	129140242
						chr4	129142432	129142930
						chr4	129178989	129179275
						chr4	129200016	129200344
						chr4	129200521	129200982
						chr4	129206140	129206621
						chr4	129213996	129214381
						chr4	129216182	129217604
						chr4	129218923	129219566
						chr4	129219769	129221497
						chr4	129221716	129224589
						chr4	129225233	129226372
						chr4	129226962	129227722
						chr4	129229263	129230122
						chr4	129230786	129231364
						chr4	129231659	129232707
						chr4	129237162	129237953
						chr4	129240521	129241089
						chr4	129243993	129245113
						chr4	129251131	129251583
						chr4	129270714	129271600
						chr4	129275560	129275926
						chr4	129298408	129298982
						chr4	129311892	129312251
						chr4	129341540	129341839
						chr4	129352771	129353156
						chr4	129354145	129354492
						chr4	129355425	129356447
						chr4	129357520	129357945
						chr4	129367488	129368240
						chr4	129385568	129385912
						chr4	129392614	129393323
						chr4	129394486	129395228
						chr4	129400779	129401436
						chr4	129428347	129428966
						chr4	129432202	129433299
						chr4	129445268	129446830
						chr4	129448511	129449194
						chr4	129449457	129450073
						chr4	129459210	129460002
						chr4	129463487	129463781
						chr4	129468843	129469618
						chr4	129472420	129473094
						chr4	129475884	129476336
						chr4	129476878	129477381
						chr4	129482967	129483250
						chr4	129486646	129488082
						chr4	129489049	129490253
						chr4	129518493	129519253
						chr4	129522193	129523052
						chr4	129533512	129534078
						chr4	129548756	129549006
						chr4	129557061	129558937
						chr4	129560067	129560579
						chr4	129564693	129565081
						chr4	129566699	129567545
						chr4	129572378	129573164
						chr4	129573240	129573945
						chr4	129577842	129578373
						chr4	129592002	129592414
						chr4	129592853	129593811
						chr4	129594734	129595781
						chr4	129602122	129602521
						chr4	129607081	129607829
						chr4	129608995	129611121
						chr4	129613935	129614504
						chr4	129627527	129628157
						chr4	129628388	129629246
						chr4	129630116	129630639
						chr4	129631719	129632271
						chr4	129633615	129634883
						chr4	129638925	129639588
						chr4	129645020	129645972
						chr4	129647771	129648129
						chr4	129653341	129653925
						chr4	129654955	129655298
						chr4	129659859	129660204
						chr4	129678342	129678875
						chr4	129681471	129682180
						chr4	129683874	129684742
						chr4	129686900	129687567
						chr4	129691823	129694585
						chr4	129716111	129716764
						chr4	129747237	129747782
						chr4	129761642	129761959
						chr4	129767599	129768006
						chr4	129786522	129787024
						chr4	129859681	129860251
						chr4	129860467	129860863
						chr4	129861132	129861680
						chr4	129864647	129865274
						chr4	129872947	129873920
						chr4	129886491	129886900
						chr4	129909662	129910382
						chr4	129910454	129910934
						chr4	129911908	129912469
						chr4	129914081	129914525
						chr4	129921104	129921951
						chr4	129922154	129922713
						chr4	129932524	129934313
						chr4	129935670	129936528
						chr4	129947622	129948228
						chr4	129948351	129949760
						chr4	129950313	129950733
						chr4	129952022	129953283
						chr4	129953643	129954488
						chr4	129963902	129965292
						chr4	129967243	129968966
						chr4	129969425	129969888
						chr4	129972470	129973155
						chr4	129976149	129977220
						chr4	129978571	129979814
						chr4	129980828	129981198
						chr4	129991220	129993965
						chr4	129994279	129995320
						chr4	129995517	129996342
						chr4	129998144	129999203
						chr4	130001568	130002967
						chr4	130004431	130005502
						chr4	130006671	130010544
						chr4	130011171	130012692
						chr4	130012849	130015281
						chr4	130015979	130017964
						chr4	130018149	130019612
						chr4	130020905	130022739
						chr4	130023055	130023532
						chr4	130025185	130025492
						chr4	130031291	130031815
						chr4	130042054	130043330
						chr4	130044107	130044677
						chr4	130044961	130045967
						chr4	130050384	130050775
						chr4	130051669	130052127
						chr4	130052656	130053641
						chr4	130053832	130055478
						chr4	130056996	130058430
						chr4	130063103	130063732
						chr4	130068283	130068970
						chr4	130072220	130073214
						chr4	130075205	130075577
						chr4	130076349	130077441
						chr4	130077678	130080202
						chr4	130080344	130083152
						chr4	130083267	130086575
						chr4	130088428	130089024
						chr4	130089280	130089852
						chr4	130095932	130096820
						chr4	130097579	130098187
						chr4	130099122	130099650
						chr4	130099740	130100439
						chr4	130102625	130103086
						chr4	130103460	130104118
						chr4	130109955	130110283
						chr4	130110969	130111396
						chr4	130120626	130122040
						chr4	130122247	130123198
						chr4	130123961	130124298
						chr4	130126830	130127893
						chr4	130132024	130133045
						chr4	130133679	130134606
						chr4	130135525	130136016
						chr4	130136794	130138047
						chr4	130140183	130141445
						chr4	130148211	130148848
						chr4	130160304	130160832
						chr4	130168721	130169335
						chr4	130169684	130170694
						chr4	130172113	130174950
						chr4	130175217	130176850
						chr4	130182984	130183733
						chr4	130185297	130185959
						chr4	130200540	130201249
						chr4	130207798	130209076
						chr4	130209900	130210912
						chr4	130214648	130216543
						chr4	130216688	130217110
						chr4	130219260	130219766
						chr4	130220164	130220552
						chr4	130237924	130238382
						chr4	130239719	130240320
						chr4	130255025	130255857
						chr4	130256244	130256831
						chr4	130257966	130258408
						chr4	130262846	130263393
						chr4	130263768	130264235
						chr4	130264939	130265309
						chr4	130267422	130268184
						chr4	130290372	130291157
						chr4	130296359	130296661
						chr4	130299300	130300278
						chr4	130301863	130303242
						chr4	130303582	130304066
						chr4	130311086	130311918
						chr4	130316141	130316832
						chr4	130318071	130318974
						chr4	130321011	130322024
						chr4	130327185	130327603
						chr4	130332328	130332767
						chr4	130333150	130333616
						chr4	130336555	130338305
						chr4	130348459	130348850
						chr4	130365061	130365371
						chr4	130367712	130368247
						chr4	130369357	130369823
						chr4	130370905	130371483
						chr4	130374135	130375322
						chr4	130375774	130376417
						chr4	130390403	130390699
						chr4	130391929	130392736
						chr4	130521124	130521716
						chr4	130530097	130530868
						chr4	130531702	130532247
						chr4	130538225	130539369
						chr4	130539567	130540327
						chr4	130547349	130547968
						chr4	130553672	130554176
						chr4	130554972	130555566
						chr4	130556980	130558648
						chr4	130559486	130560344
						chr4	130563347	130564037
						chr4	130565753	130566532
						chr4	130567655	130568722
						chr4	130578361	130579597
						chr4	130638768	130639454
						chr4	130743583	130743976
						chr4	130752528	130752895
						chr4	130768523	130769082
						chr4	130772709	130773341
						chr4	130773987	130774763
						chr4	130775160	130775778
						chr4	130779458	130780050
						chr4	130784913	130785457
						chr4	130795186	130795751
						chr4	130795882	130796316
						chr4	130797632	130798104
						chr4	130800111	130800964
						chr4	130803287	130803838
						chr4	130806878	130807879
						chr4	130811866	130813270
						chr4	130815693	130818313
						chr4	130818408	130819377
						chr4	130821282	130822044
						chr4	130822610	130823179
						chr4	130823290	130823797
						chr4	130827015	130829940
						chr4	130831567	130832335
						chr4	130832886	130833501
						chr4	130833602	130834398
						chr4	130837982	130839373
						chr4	130840341	130841243
						chr4	130846867	130848127
						chr4	130848516	130850696
						chr4	130851605	130852080
						chr4	130856764	130857805
						chr4	130862910	130863273
						chr4	130864418	130864855
						chr4	130865037	130866173
						chr4	130871078	130871370
						chr4	130872134	130872585
						chr4	130884707	130885320
						chr4	130888076	130888958
						chr4	130889611	130890572
						chr4	130894972	130895921
						chr4	130900740	130901713
						chr4	130905218	130906810
						chr4	130906942	130907350
						chr4	130907837	130908288
						chr4	130909224	130909731
						chr4	130912674	130914504
						chr4	130921952	130924918
						chr4	130925130	130927251
						chr4	130929828	130930718
						chr4	130934227	130934831
						chr4	130935664	130938645
						chr4	130943684	130945266
						chr4	130945498	130946032
						chr4	130946359	130947963
						chr4	130951751	130952018
						chr4	130953686	130955271
						chr4	130956918	130957770
						chr4	130958344	130959443
						chr4	130960996	130961334
						chr4	130962113	130963208
						chr4	130967275	130969287
						chr4	130974148	130974986
						chr4	130975428	130975862
						chr4	130977680	130978579
						chr4	130980566	130982135
						chr4	130985943	130986435
						chr4	130987783	130988964
						chr4	130989689	130991003
						chr4	130991318	130991716
						chr4	130994130	130994860
						chr4	130998767	131000544
						chr4	131000917	131001733
						chr4	131004640	131004947
						chr4	131005182	131006218
						chr4	131007327	131007977
						chr4	131012715	131013081
						chr4	131014202	131014591
						chr4	131034084	131034685
						chr4	131035227	131036638
						chr4	131037260	131038509
						chr4	131049045	131050658
						chr4	131052038	131052503
						chr4	131055388	131055719
						chr4	131076529	131077412
						chr4	131080608	131082247
						chr4	131089753	131091004
						chr4	131092589	131093146
						chr4	131104331	131106250
						chr4	131110180	131111119
						chr4	131111322	131113012
						chr4	131128014	131128375
						chr4	131131103	131133830
						chr4	131134626	131135055
						chr4	131135255	131135870
						chr4	131137717	131138631
						chr4	131138766	131139075
						chr4	131141991	131142466
						chr4	131148006	131148853
						chr4	131149848	131150396
						chr4	131150681	131151882
						chr4	131152276	131152869
						chr4	131153378	131154246
						chr4	131155284	131157697
						chr4	131159074	131160522
						chr4	131164960	131165372
						chr4	131170078	131170595
						chr4	131174707	131176013
						chr4	131193271	131193916
						chr4	131194396	131195572
						chr4	131201583	131202141
						chr4	131203197	131204410
						chr4	131208011	131208629
						chr4	131212886	131213894
						chr4	131215750	131216120
						chr4	131219692	131220125
						chr4	131220354	131220699
						chr4	131222024	131222551
						chr4	131229033	131229518
						chr4	131237241	131237606
						chr4	131244947	131245819
						chr4	131248090	131249580
						chr4	131257869	131258289
						chr4	131263276	131264377
						chr4	131264497	131265781
						chr4	131267114	131267917
						chr4	131270225	131270752
						chr4	131270816	131272873
						chr4	131282120	131282464
						chr4	131306154	131306591
						chr4	131309516	131309777
						chr4	131329059	131330333
						chr4	131352828	131353609
						chr4	131367350	131367859
						chr4	131370492	131370983
						chr4	131380905	131381365
						chr4	131384331	131385761
						chr4	131388687	131389039
						chr4	131392856	131393653
						chr4	131397166	131397534
						chr4	131398048	131398884
						chr4	131403111	131403658
						chr4	131409520	131411122
						chr4	131413798	131414532
						chr4	131415765	131417012
						chr4	131417577	131417891
						chr4	131425448	131426322
						chr4	131427533	131428223
						chr4	131428757	131429431
						chr4	131431743	131432742
						chr4	131433351	131434174
						chr4	131436924	131437409
						chr4	131448024	131448491
						chr4	131448890	131449214
						chr4	131453667	131454203
						chr4	131455515	131456542
						chr4	131491282	131492137
						chr4	131493289	131494160
						chr4	131494999	131496055
						chr4	131507109	131508506
						chr4	131523639	131524161
						chr4	131524496	131524935
						chr4	131542177	131542805
						chr4	131543252	131543902
						chr4	131547088	131547764
						chr4	131549480	131550012
						chr4	131550281	131550634
						chr4	131550742	131551395
						chr4	131562333	131563318
						chr4	131600115	131600734
						chr4	131600910	131601652
						chr4	131611700	131612623
						chr4	131620122	131620929
						chr4	131623000	131623534
						chr4	131639220	131639960
						chr4	131640468	131641038
						chr4	131665789	131666448
						chr4	131668519	131669396
						chr4	131673145	131673598
						chr4	131680988	131681500
						chr4	131689759	131690357
						chr4	131691765	131692783
						chr4	131694682	131695107
						chr4	131715271	131716158
						chr4	131719955	131720670
						chr4	131724075	131724367
						chr4	131738833	131739778
						chr4	131742034	131743412
						chr4	131745392	131746932
						chr4	131768595	131770657
						chr4	131770840	131772228
						chr4	131772464	131773493
						chr4	131773794	131774433
						chr4	131776263	131777361
						chr4	131777903	131778349
						chr4	131778605	131781321
						chr4	131785334	131786268
						chr4	131787593	131788928
						chr4	131789896	131790806
						chr4	131791294	131791921
						chr4	131793229	131793945
						chr4	131798878	131800490
						chr4	131801671	131802700
						chr4	131802859	131803745
						chr4	131804194	131805206
						chr4	131808110	131808965
						chr4	131813735	131814286
						chr4	131814803	131816049
						chr4	131818525	131820454
						chr4	131820558	131822601
						chr4	131823323	131824242
						chr4	131824650	131825115
						chr4	131828648	131829562
						chr4	131829718	131830124
						chr4	131830288	131831624
						chr4	131848976	131849444
						chr4	131855018	131855368
						chr4	131860573	131861262
						chr4	131862325	131863178
						chr4	131886074	131886866
						chr4	131891003	131891349
						chr4	131898783	131899508
						chr4	131899971	131901085
						chr4	131901183	131901589
						chr4	131902684	131903013
						chr4	131909396	131910101
						chr4	131910410	131910753
						chr4	131913467	131913818
						chr4	131931871	131932713
						chr4	131936913	131937553
						chr4	131937825	131938180
						chr4	131967659	131968122
						chr4	131974486	131974767
						chr4	131976549	131976810
						chr4	131996426	131996676
						chr4	132066785	132067925
						chr4	132070430	132071496
						chr4	132086576	132087424
						chr4	132092773	132093485
						chr4	132095688	132095993
						chr4	132105290	132105850
						chr4	132108026	132108727
						chr4	132116857	132117422
						chr4	132121779	132122684
						chr4	132123998	132124496
						chr4	132126984	132127544
						chr4	132141280	132141949
						chr4	132148562	132148996
						chr4	132156796	132157713
						chr4	132168579	132169203
						chr4	132176279	132176813
						chr4	132177330	132177842
						chr4	132204164	132204558
						chr4	132204692	132205377
						chr4	132220353	132220749
						chr4	132225731	132226624
						chr4	132248562	132249066
						chr4	132291695	132292587
						chr4	132293107	132294211
						chr4	132305064	132305729
						chr4	132305905	132306357
						chr4	132321381	132321875
						chr4	132334070	132334998
						chr4	132335412	132336151
						chr4	132338803	132339362
						chr4	132339600	132340455
						chr4	132342242	132343004
						chr4	132347016	132347408
						chr4	132357551	132358053
						chr4	132367936	132368340
						chr4	132371444	132371831
						chr4	132416996	132417556
						chr4	132460044	132460601
						chr4	132472123	132473249
						chr4	132474484	132475133
						chr4	132492588	132494082
						chr4	132494389	132494903
						chr4	132496800	132498112
						chr4	132498805	132499610
						chr4	132499774	132500061
						chr4	132502482	132502981
						chr4	132503123	132503592
						chr4	132547485	132547989
						chr4	132551054	132551317
						chr4	132551468	132551942
						chr4	132554658	132555859
						chr4	132564434	132564954
						chr4	132568354	132568949
						chr4	132570964	132571646
						chr4	132579243	132580226
						chr4	132585682	132586241
						chr4	132590646	132591022
						chr4	132596737	132598214
						chr4	132603017	132603732
						chr4	132662368	132662778
						chr4	132672903	132673142
						chr4	132706877	132707192
						chr4	132709209	132710074
						chr4	132711610	132712137
						chr4	132718844	132719214
						chr4	132721724	132722532
						chr4	132723814	132724439
						chr4	132725265	132725681
						chr4	132726440	132727109
						chr4	132727280	132728619
						chr4	132737825	132738810
						chr4	132739400	132740365
						chr4	132742549	132742976
						chr4	132753589	132754109
						chr4	132755062	132755449
						chr4	132758953	132759247
						chr4	132771794	132772059
						chr4	132776669	132777541
						chr4	132783532	132784315
						chr4	132785018	132786419
						chr4	132789354	132789829
						chr4	132790332	132790682
						chr4	132792008	132792454
						chr4	132792534	132793250
						chr4	132793887	132794605
						chr4	132794732	132795725
						chr4	132824547	132824933
						chr4	132827502	132828557
						chr4	132829149	132829735
						chr4	132830309	132830720
						chr4	132833534	132834188
						chr4	132836307	132836719
						chr4	132861947	132862345
						chr4	132862664	132863209
						chr4	132900694	132901373
						chr4	132901893	132902776
						chr4	132904384	132904832
						chr4	132905037	132905445
						chr4	132913229	132914184
						chr4	132928615	132929186
						chr4	132936715	132937828
						chr4	132940694	132941874
						chr4	132942120	132942803
						chr4	132952189	132952649
						chr4	132959671	132961738
						chr4	132965372	132966080
						chr4	132983007	132983519
						chr4	132986135	132987827
						chr4	132989533	132989907
						chr4	132994432	132995256
						chr4	132995350	132995704
						chr4	132995898	132996559
						chr4	132996999	132998567
						chr4	132999893	133000810
						chr4	133014915	133017392
						chr4	133018090	133020345
						chr4	133020595	133021517
						chr4	133021935	133022354
						chr4	133022616	133023593
						chr4	133024760	133025984
						chr4	133026241	133027003
						chr4	133028419	133029306
						chr4	133031995	133032812
						chr4	133034292	133035684
						chr4	133042791	133043700
						chr4	133049533	133049959
						chr4	133050043	133051575
						chr4	133051744	133053479
						chr4	133055327	133056845
						chr4	133060995	133064802
						chr4	133064933	133066419
						chr4	133071269	133072014
						chr4	133073167	133074685
						chr4	133087434	133088294
						chr4	133090856	133091679
						chr4	133108918	133109498
						chr4	133112050	133112910
						chr4	133138542	133138846
						chr4	133176379	133176823
						chr4	133185066	133185668
						chr4	133189135	133189670
						chr4	133193978	133195068
						chr4	133195148	133195789
						chr4	133200434	133201266
						chr4	133210274	133211459
						chr4	133220958	133221883
						chr4	133221950	133222395
						chr4	133229085	133229473
						chr4	133236445	133237209
						chr4	133242366	133244024
						chr4	133244716	133245354
						chr4	133245589	133248224
						chr4	133249538	133250381
						chr4	133252816	133253725
						chr4	133255766	133256663
						chr4	133258823	133259653
						chr4	133260789	133261364
						chr4	133261660	133262929
						chr4	133267751	133268439
						chr4	133270585	133271329
						chr4	133274005	133274367
						chr4	133274598	133275098
						chr4	133292906	133296211
						chr4	133296878	133297204
						chr4	133297374	133298385
						chr4	133298557	133299960
						chr4	133300298	133300823
						chr4	133300952	133302682
						chr4	133302821	133303141
						chr4	133305070	133306098
						chr4	133308746	133309202
						chr4	133321860	133322159
						chr4	133333517	133334244
						chr4	133374851	133375647
						chr4	133378836	133379643
						chr4	133385608	133386094
						chr4	133388793	133389329
						chr4	133390087	133391261
						chr4	133397608	133400134
						chr4	133402291	133403114
						chr4	133403276	133404149
						chr4	133404845	133405475
						chr4	133410071	133411502
						chr4	133411643	133412652
						chr4	133413203	133413831
						chr4	133415385	133415928
						chr4	133416152	133417451
						chr4	133417752	133419976
						chr4	133420061	133424047
						chr4	133425110	133425422
						chr4	133428006	133428774
						chr4	133429165	133429587
						chr4	133432512	133433193
						chr4	133441151	133442169
						chr4	133455588	133457766
						chr4	133458196	133459398
						chr4	133463957	133464555
						chr4	133466552	133466976
						chr4	133473095	133473547
						chr4	133486028	133486981
						chr4	133487277	133488014
						chr4	133489064	133489829
						chr4	133490960	133491512
						chr4	133491593	133492759
						chr4	133499805	133500831
						chr4	133501261	133501979
						chr4	133506981	133507291
						chr4	133527794	133529203
						chr4	133533366	133534286
						chr4	133534414	133534830
						chr4	133535460	133537220
						chr4	133539629	133540108
						chr4	133552592	133553963
						chr4	133555556	133556443
						chr4	133561396	133562137
						chr4	133563110	133563758
						chr4	133577969	133578548
						chr4	133579442	133579986
						chr4	133580549	133581012
						chr4	133582037	133583199
						chr4	133587886	133588946
						chr4	133589189	133590025
						chr4	133590765	133591621
						chr4	133592890	133593847
						chr4	133595155	133595576
						chr4	133602663	133603376
						chr4	133603659	133604105
						chr4	133605033	133607775
						chr4	133607919	133608791
						chr4	133612814	133613141
						chr4	133613644	133615594
						chr4	133621917	133622537
						chr4	133624709	133626515
						chr4	133630793	133632026
						chr4	133634415	133634775
						chr4	133638068	133639066
						chr4	133652485	133652998
						chr4	133664899	133665810
						chr4	133680074	133681981
						chr4	133684797	133685382
						chr4	133686328	133687012
						chr4	133688934	133689364
						chr4	133695779	133696161
						chr4	133707037	133707304
						chr4	133732729	133733172
						chr4	133759794	133760254
						chr4	133766752	133767316
						chr4	133768115	133768628
						chr4	133774560	133775189
						chr4	133775304	133775803
						chr4	133801561	133802272
						chr4	133810393	133810797
						chr4	133836514	133836884
						chr4	133842783	133843324
						chr4	133844989	133845387
						chr4	133847306	133847769
						chr4	133848064	133848941
						chr4	133850454	133851506
						chr4	133853139	133854049
						chr4	133860029	133862106
						chr4	133862320	133863931
						chr4	133864246	133865210
						chr4	133865475	133866039
						chr4	133868955	133869914
						chr4	133871645	133873486
						chr4	133874449	133875342
						chr4	133876268	133877151
						chr4	133877491	133878184
						chr4	133878463	133879940
						chr4	133880640	133881292
						chr4	133897460	133898756
						chr4	133904241	133904605
						chr4	133920629	133921242
						chr4	133940991	133941646
						chr4	133942805	133943549
						chr4	133950502	133950843
						chr4	133957798	133958287
						chr4	133959345	133959945
						chr4	133976690	133977130
						chr4	133982537	133983312
						chr4	133991019	133991534
						chr4	133992077	133993086
						chr4	133993685	133994427
						chr4	133996774	133997164
						chr4	134003112	134003566
						chr4	134023731	134024275
						chr4	134038166	134038633
						chr4	134047563	134048421
						chr4	134055404	134056240
						chr4	134057095	134057828
						chr4	134060074	134060994
						chr4	134061335	134061841
						chr4	134062598	134063259
						chr4	134067516	134068376
						chr4	134068621	134069047
						chr4	134072658	134076179
						chr4	134077039	134077573
						chr4	134086500	134088357
						chr4	134088466	134089964
						chr4	134090558	134091426
						chr4	134091687	134092118
						chr4	134092224	134093741
						chr4	134107208	134108486
						chr4	134114620	134115050
						chr4	134115479	134119067
						chr4	134123002	134123989
						chr4	134124223	134124872
						chr4	134125241	134127437
						chr4	134127611	134128095
						chr4	134130345	134130858
						chr4	134131372	134131756
						chr4	134155777	134156211
						chr4	134175374	134175992
						chr4	134190471	134190801
						chr4	134194770	134195818
						chr4	134196120	134196651
						chr4	134200127	134200486
						chr4	134201763	134202682
						chr4	134203552	134204258
						chr4	134205823	134206328
						chr4	134208458	134209663
						chr4	134212420	134213949
						chr4	134214669	134215604
						chr4	134217523	134218436
						chr4	134219738	134220461
						chr4	134221184	134222012
						chr4	134226728	134227466
						chr4	134228293	134229739
						chr4	134231788	134233923
						chr4	134234375	134235045
						chr4	134235475	134236480
						chr4	134243691	134245795
						chr4	134247971	134248525
						chr4	134259491	134259945
						chr4	134261888	134262772
						chr4	134278732	134279069
						chr4	134299155	134300009
						chr4	134302380	134303103
						chr4	134303932	134304225
						chr4	134310115	134310660
						chr4	134310784	134311712
						chr4	134311803	134312673
						chr4	134314818	134316004
						chr4	134316177	134316865
						chr4	134319524	134320186
						chr4	134320576	134321306
						chr4	134322626	134323513
						chr4	134324884	134325731
						chr4	134330585	134331322
						chr4	134346990	134347613
						chr4	134347849	134348843
						chr4	134349181	134349488
						chr4	134352467	134352807
						chr4	134357099	134358378
						chr4	134358744	134360761
						chr4	134378918	134379369
						chr4	134390517	134390976
						chr4	134391617	134391912
						chr4	134398089	134398384
						chr4	134402284	134403176
						chr4	134404040	134405141
						chr4	134407247	134408247
						chr4	134411566	134412097
						chr4	134413014	134413791
						chr4	134416274	134417013
						chr4	134417818	134418680
						chr4	134419227	134420056
						chr4	134422900	134423876
						chr4	134425024	134425672
						chr4	134427453	134428017
						chr4	134439050	134439613
						chr4	134441548	134444015
						chr4	134458646	134459159
						chr4	134460426	134460964
						chr4	134461595	134461993
						chr4	134465406	134466012
						chr4	134474780	134475120
						chr4	134475862	134476198
						chr4	134476690	134477449
						chr4	134487422	134488203
						chr4	134489739	134490474
						chr4	134490914	134492208
						chr4	134492973	134493664
						chr4	134494219	134495519
						chr4	134506725	134508221
						chr4	134520146	134520694
						chr4	134522979	134524276
						chr4	134527650	134527960
						chr4	134528970	134529332
						chr4	134530153	134530539
						chr4	134539430	134540981
						chr4	134542141	134543137
						chr4	134543976	134546138
						chr4	134548163	134548615
						chr4	134558591	134559681
						chr4	134560182	134560480
						chr4	134560630	134561121
						chr4	134563515	134564004
						chr4	134564133	134564754
						chr4	134565776	134566100
						chr4	134567264	134569478
						chr4	134569563	134570099
						chr4	134571593	134572125
						chr4	134573104	134573515
						chr4	134574789	134576365
						chr4	134578078	134578614
						chr4	134580204	134581121
						chr4	134581481	134582597
						chr4	134582738	134584057
						chr4	134587486	134588669
						chr4	134588953	134590060
						chr4	134590994	134592195
						chr4	134592850	134593891
						chr4	134594237	134594535
						chr4	134595992	134596447
						chr4	134596818	134598506
						chr4	134601722	134602575
						chr4	134603895	134604635
						chr4	134604764	134606809
						chr4	134607278	134607781
						chr4	134609987	134611027
						chr4	134611161	134611535
						chr4	134611871	134612699
						chr4	134614174	134614659
						chr4	134615490	134615909
						chr4	134616313	134617539
						chr4	134619293	134619929
						chr4	134627637	134628426
						chr4	134628580	134628980
						chr4	134633454	134633737
						chr4	134634500	134637105
						chr4	134637843	134638376
						chr4	134639192	134640284
						chr4	134641550	134642776
						chr4	134644593	134645079
						chr4	134645491	134645758
						chr4	134645888	134646251
						chr4	134647476	134647873
						chr4	134653883	134654919
						chr4	134655036	134655677
						chr4	134659040	134659620
						chr4	134659699	134660129
						chr4	134660384	134660679
						chr4	134663973	134664720
						chr4	134666119	134667318
						chr4	134668688	134669161
						chr4	134671192	134671509
						chr4	134671866	134672882
						chr4	134673742	134674511
						chr4	134681509	134681814
						chr4	134682317	134682643
						chr4	134683671	134684240
						chr4	134695074	134695554
						chr4	134696177	134696482
						chr4	134696675	134697364
						chr4	134700403	134701371
						chr4	134707290	134708382
						chr4	134712682	134713220
						chr4	134716933	134717452
						chr4	134719506	134719990
						chr4	134725400	134726770
						chr4	134729760	134730683
						chr4	134736627	134737851
						chr4	134742967	134743761
						chr4	134744297	134745648
						chr4	134746569	134748496
						chr4	134748880	134749700
						chr4	134751656	134753416
						chr4	134753781	134755719
						chr4	134756423	134757665
						chr4	134758343	134761349
						chr4	134762337	134762896
						chr4	134774985	134775927
						chr4	134778026	134778604
						chr4	134779384	134779810
						chr4	134785128	134785677
						chr4	134785773	134786659
						chr4	134799949	134800770
						chr4	134806111	134807031
						chr4	134809102	134809799
						chr4	134862512	134862970
						chr4	134863866	134864698
						chr4	134880424	134881005
						chr4	134882490	134882779
						chr4	134883818	134884266
						chr4	134885059	134885931
						chr4	134894577	134894999
						chr4	134898352	134898873
						chr4	134900930	134901774
						chr4	134902984	134903820
						chr4	134905109	134905439
						chr4	134906161	134906493
						chr4	134906936	134907437
						chr4	134934799	134935287
						chr4	134936121	134936534
						chr4	134940217	134941177
						chr4	134943518	134943885
						chr4	134953768	134954052
						chr4	134957304	134957957
						chr4	134960338	134960925
						chr4	134966031	134966643
						chr4	134966866	134967535
						chr4	134968066	134968809
						chr4	134975948	134976924
						chr4	134980275	134980689
						chr4	134982795	134983596
						chr4	134993216	134994462
						chr4	134997861	134998297
						chr4	134998495	134998901
						chr4	135001827	135002389
						chr4	135005995	135006623
						chr4	135007389	135007653
						chr4	135008093	135009526
						chr4	135010063	135010582
						chr4	135010884	135011279
						chr4	135011865	135013056
						chr4	135016457	135016959
						chr4	135020813	135021887
						chr4	135022010	135022856
						chr4	135023815	135024581
						chr4	135026355	135028480
						chr4	135032041	135032384
						chr4	135033161	135034101
						chr4	135038554	135039027
						chr4	135043873	135045113
						chr4	135045421	135045655
						chr4	135048811	135050039
						chr4	135053360	135053927
						chr4	135054355	135055645
						chr4	135057278	135057575
						chr4	135059510	135060015
						chr4	135066054	135067022
						chr4	135068661	135070936
						chr4	135071215	135071547
						chr4	135074452	135075197
						chr4	135076808	135077594
						chr4	135078128	135078954
						chr4	135079544	135081124
						chr4	135081363	135083288
						chr4	135084323	135087251
						chr4	135091814	135092568
						chr4	135095745	135097230
						chr4	135097948	135098958
						chr4	135099826	135101532
						chr4	135113925	135116191
						chr4	135116713	135117281
						chr4	135117778	135119937
						chr4	135119981	135120725
						chr4	135121046	135122427
						chr4	135122894	135123326
						chr4	135124158	135125126
						chr4	135129297	135130160
						chr4	135130657	135131699
						chr4	135134363	135136844
						chr4	135138468	135139195
						chr4	135140246	135141113
						chr4	135141448	135142303
						chr4	135143279	135144068
						chr4	135144699	135145448
						chr4	135145759	135147072
						chr4	135149049	135149736
						chr4	135155175	135156348
						chr4	135163252	135163763
						chr4	135166657	135167511
						chr4	135168579	135172265
						chr4	135174682	135176061
						chr4	135179868	135181133
						chr4	135182294	135182673
						chr4	135189663	135190181
						chr4	135195292	135195769
						chr4	135198250	135198562
						chr4	135199151	135199895
						chr4	135216490	135217335
						chr4	135247935	135248628
						chr4	135250442	135250781
						chr4	135277752	135278139
						chr4	135286758	135287329
						chr4	135290762	135291495
						chr4	135297501	135299290
						chr4	135305819	135306411
						chr4	135308530	135309757
						chr4	135312206	135313392
						chr4	135313561	135314862
						chr4	135315361	135315834
						chr4	135318724	135319334
						chr4	135324558	135325239
						chr4	135326398	135327290
						chr4	135329377	135329723
						chr4	135337477	135338151
						chr4	135357223	135357981
						chr4	135361715	135362157
						chr4	135364082	135364771
						chr4	135365078	135365758
						chr4	135368158	135368634
						chr4	135370239	135370742
						chr4	135376781	135377989
						chr4	135378756	135381818
						chr4	135382955	135384307
						chr4	135385649	135386380
						chr4	135388855	135389542
						chr4	135402692	135403433
						chr4	135404114	135404608
						chr4	135406702	135407495
						chr4	135409542	135409988
						chr4	135412822	135413321
						chr4	135414187	135414793
						chr4	135416345	135416635
						chr4	135418155	135418673
						chr4	135420161	135420571
						chr4	135426633	135427122
						chr4	135431603	135431993
						chr4	135450493	135451034
						chr4	135451762	135452667
						chr4	135454368	135455496
						chr4	135463827	135464234
						chr4	135464997	135465884
						chr4	135466690	135467267
						chr4	135467706	135468873
						chr4	135474102	135474424
						chr4	135477349	135477879
						chr4	135479454	135479718
						chr4	135479859	135481037
						chr4	135483952	135484324
						chr4	135487164	135487625
						chr4	135488591	135489185
						chr4	135490667	135491402
						chr4	135497195	135497660
						chr4	135499019	135499499
						chr4	135500533	135501015
						chr4	135509696	135510059
						chr4	135511537	135512084
						chr4	135513096	135514355
						chr4	135514464	135514950
						chr4	135517261	135517802
						chr4	135518590	135519327
						chr4	135519693	135520890
						chr4	135523727	135524147
						chr4	135524661	135526284
						chr4	135527842	135528430
						chr4	135529823	135530150
						chr4	135531134	135531940
						chr4	135533439	135533938
						chr4	135535421	135536036
						chr4	135539018	135539326
						chr4	135540203	135540576
						chr4	135541180	135542755
						chr4	135549819	135551026
						chr4	135551615	135552406
						chr4	135553029	135554392
						chr4	135555529	135556007
						chr4	135557038	135557466
						chr4	135560333	135562387
						chr4	135562475	135563280
						chr4	135566323	135567252
						chr4	135574503	135576031
						chr4	135576964	135577354
						chr4	135577563	135577877
						chr4	135582722	135583366
						chr4	135587495	135587928
						chr4	135590285	135590900
						chr4	135598353	135599088
						chr4	135607345	135608262
						chr4	135622089	135622631
						chr4	135623333	135623723
						chr4	135627448	135627804
						chr4	135628255	135628710
						chr4	135628959	135629263
						chr4	135630281	135630923
						chr4	135635245	135636302
						chr4	135642822	135643214
						chr4	135644955	135646059
						chr4	135649518	135650031
						chr4	135650912	135651379
						chr4	135653729	135654522
						chr4	135654623	135655907
						chr4	135656221	135657381
						chr4	135658527	135659123
						chr4	135659503	135660165
						chr4	135660970	135661902
						chr4	135662340	135662947
						chr4	135664577	135665306
						chr4	135677409	135678486
						chr4	135690366	135691594
						chr4	135700985	135701670
						chr4	135702062	135702450
						chr4	135703034	135706724
						chr4	135708357	135709305
						chr4	135709638	135710242
						chr4	135711346	135711754
						chr4	135716454	135716960
						chr4	135722113	135722821
						chr4	135723232	135724830
						chr4	135729715	135730696
						chr4	135730857	135731162
						chr4	135733754	135734526
						chr4	135742384	135742722
						chr4	135743591	135744709
						chr4	135745066	135746004
						chr4	135746287	135747292
						chr4	135747993	135749152
						chr4	135749275	135751936
						chr4	135752210	135752925
						chr4	135753093	135754148
						chr4	135759782	135761528
						chr4	135762391	135764094
						chr4	135764372	135765039
						chr4	135765187	135766194
						chr4	135769930	135773045
						chr4	135774043	135776688
						chr4	135777875	135778705
						chr4	135779023	135780014
						chr4	135782687	135783480
						chr4	135784035	135784691
						chr4	135785589	135786230
						chr4	135787168	135788571
						chr4	135796455	135797916
						chr4	135800874	135801202
						chr4	135805962	135806327
						chr4	135806457	135807942
						chr4	135808325	135809123
						chr4	135810543	135811707
						chr4	135812257	135812900
						chr4	135814157	135814842
						chr4	135814998	135815458
						chr4	135827161	135827434
						chr4	135837293	135837777
						chr4	135838150	135838501
						chr4	135839766	135840243
						chr4	135879778	135880214
						chr4	135882311	135883300
						chr4	135888121	135888896
						chr4	135908506	135908799
						chr4	135916548	135918232
						chr4	135922908	135923220
						chr4	135928205	135928640
						chr4	135929433	135929783
						chr4	135932598	135933252
						chr4	135933549	135934179
						chr4	135935179	135936371
						chr4	135936803	135937186
						chr4	135938926	135939785
						chr4	135941532	135941815
						chr4	135948208	135948605
						chr4	135952059	135952858
						chr4	135953384	135954077
						chr4	135955340	135956859
						chr4	135958460	135959240
						chr4	135965197	135965722
						chr4	135966097	135968158
						chr4	135968262	135969024
						chr4	135969350	135971023
						chr4	135973788	135974467
						chr4	135974557	135975071
						chr4	135976133	135976393
						chr4	135976728	135977281
						chr4	135979054	135979336
						chr4	136007590	136007909
						chr4	136051007	136051623
						chr4	136072995	136073642
						chr4	136076365	136076925
						chr4	136077088	136078185
						chr4	136088768	136089703
						chr4	136094525	136095256
						chr4	136095349	136095941
						chr4	136096277	136096972
						chr4	136116660	136117151
						chr4	136118942	136119466
						chr4	136124214	136124812
						chr4	136125341	136125968
						chr4	136127683	136128470
						chr4	136151607	136152968
						chr4	136154586	136155091
						chr4	136155482	136156043
						chr4	136161188	136161952
						chr4	136169565	136170043
						chr4	136173835	136175250
						chr4	136176002	136177295
						chr4	136177532	136178547
						chr4	136184233	136184801
						chr4	136186286	136187418
						chr4	136189944	136190459
						chr4	136192448	136193542
						chr4	136194653	136195157
						chr4	136196095	136196408
						chr4	136212820	136213615
						chr4	136214080	136214520
						chr4	136216590	136217025
						chr4	136218626	136220742
						chr4	136224089	136224871
						chr4	136228289	136228988
						chr4	136232605	136233684
						chr4	136233881	136234837
						chr4	136236658	136236938
						chr4	136237783	136239528
						chr4	136239953	136240679
						chr4	136240878	136242377
						chr4	136243170	136243676
						chr4	136243865	136244653
						chr4	136258100	136258824
						chr4	136260633	136261196
						chr4	136262159	136262886
						chr4	136266049	136266317
						chr4	136267728	136268753
						chr4	136269302	136269677
						chr4	136275319	136276567
						chr4	136289658	136291161
						chr4	136293013	136293519
						chr4	136332474	136332916
						chr4	136339392	136339905
						chr4	136368976	136369398
						chr4	136371913	136372703
						chr4	136379009	136380212
						chr4	136391403	136391958
						chr4	136398676	136399536
						chr4	136401888	136403257
						chr4	136411656	136412366
						chr4	136420044	136423124
						chr4	136428881	136429506
						chr4	136436777	136438365
						chr4	136442168	136442645
						chr4	136442729	136443478
						chr4	136447204	136447729
						chr4	136459265	136460066
						chr4	136543006	136543932
						chr4	136550620	136551054
						chr4	136566605	136567257
						chr4	136583932	136584524
						chr4	136607147	136607618
						chr4	136609520	136610015
						chr4	136612924	136613707
						chr4	136623810	136624948
						chr4	136625427	136626136
						chr4	136628145	136629464
						chr4	136638911	136639558
						chr4	136644013	136644845
						chr4	136646192	136646813
						chr4	136649693	136650755
						chr4	136651035	136652661
						chr4	136652884	136653521
						chr4	136653705	136656039
						chr4	136656578	136657789
						chr4	136658559	136660530
						chr4	136666515	136666783
						chr4	136667174	136667487
						chr4	136670385	136670797
						chr4	136672280	136672783
						chr4	136672982	136673590
						chr4	136675314	136676117
						chr4	136677426	136678008
						chr4	136679542	136681594
						chr4	136683291	136684418
						chr4	136684527	136685625
						chr4	136687419	136688261
						chr4	136689747	136690369
						chr4	136690817	136691151
						chr4	136691373	136692212
						chr4	136693663	136695502
						chr4	136695652	136697184
						chr4	136697325	136698153
						chr4	136701129	136701558
						chr4	136716142	136717268
						chr4	136722868	136723319
						chr4	136724586	136725039
						chr4	136725628	136726338
						chr4	136730204	136731234
						chr4	136732841	136733900
						chr4	136734672	136735239
						chr4	136740687	136741427
						chr4	136741514	136743277
						chr4	136743594	136744554
						chr4	136746470	136747208
						chr4	136747453	136748000
						chr4	136750048	136751757
						chr4	136752917	136753746
						chr4	136754235	136754814
						chr4	136756718	136757981
						chr4	136758646	136759465
						chr4	136760187	136760627
						chr4	136761951	136764272
						chr4	136765963	136766561
						chr4	136771555	136772416
						chr4	136778920	136779427
						chr4	136780162	136780426
						chr4	136780503	136780935
						chr4	136781503	136782298
						chr4	136783380	136784050
						chr4	136785220	136785559
						chr4	136786779	136787262
						chr4	136788123	136788821
						chr4	136790822	136791701
						chr4	136792522	136793461
						chr4	136794176	136795210
						chr4	136798935	136799733
						chr4	136800413	136801858
						chr4	136802458	136802896
						chr4	136804917	136808138
						chr4	136808611	136809029
						chr4	136809574	136811039
						chr4	136815306	136816527
						chr4	136817905	136818591
						chr4	136820636	136821621
						chr4	136822965	136823613
						chr4	136824899	136826063
						chr4	136827598	136828695
						chr4	136830637	136831582
						chr4	136831771	136833435
						chr4	136833985	136836218
						chr4	136842754	136843241
						chr4	136846509	136846878
						chr4	136852907	136853569
						chr4	136855086	136856319
						chr4	136861888	136863763
						chr4	136865763	136866499
						chr4	136869532	136870304
						chr4	136874703	136875300
						chr4	136880326	136881117
						chr4	136886332	136886599
						chr4	136889190	136889546
						chr4	136889761	136890827
						chr4	136897386	136898180
						chr4	136898372	136898890
						chr4	136902817	136903316
						chr4	136909761	136910346
						chr4	136911499	136912056
						chr4	136913869	136914256
						chr4	136914358	136915983
						chr4	136916089	136916527
						chr4	136916714	136917538
						chr4	136919282	136919618
						chr4	136923305	136923863
						chr4	136928176	136929700
						chr4	136930090	136932545
						chr4	136933407	136938941
						chr4	136939103	136940723
						chr4	136941943	136942803
						chr4	136943316	136943811
						chr4	136945315	136946143
						chr4	136946348	136947137
						chr4	136947390	136947830
						chr4	136948251	136949448
						chr4	136949807	136951295
						chr4	136951715	136953988
						chr4	136954592	136957402
						chr4	136957969	136959075
						chr4	136960807	136961709
						chr4	136962599	136963436
						chr4	136966997	136967482
						chr4	136967708	136968440
						chr4	136968793	136969511
						chr4	136972563	136974066
						chr4	136976831	136978758
						chr4	136980404	136980739
						chr4	136981009	136981681
						chr4	136982197	136983292
						chr4	136983815	136986938
						chr4	136987481	136988190
						chr4	136988525	136989314
						chr4	136989773	136990233
						chr4	136991396	136992802
						chr4	136993841	136994843
						chr4	136994993	136996315
						chr4	136997479	136998855
						chr4	136999052	137000020
						chr4	137010560	137010843
						chr4	137018016	137018813
						chr4	137025675	137027085
						chr4	137040340	137040959
						chr4	137054272	137054776
						chr4	137059213	137060020
						chr4	137083873	137084380
						chr4	137085909	137086728
						chr4	137090197	137090557
						chr4	137097012	137098215
						chr4	137098708	137101309
						chr4	137104702	137105499
						chr4	137106536	137107125
						chr4	137108770	137109699
						chr4	137113888	137115050
						chr4	137119399	137119796
						chr4	137126071	137126872
						chr4	137127063	137128289
						chr4	137128410	137129114
						chr4	137129884	137130452
						chr4	137132448	137134373
						chr4	137137568	137139157
						chr4	137139435	137139914
						chr4	137141306	137141739
						chr4	137142016	137142992
						chr4	137149024	137149530
						chr4	137150710	137151145
						chr4	137156220	137157124
						chr4	137157497	137158780
						chr4	137159583	137160851
						chr4	137163671	137164311
						chr4	137172451	137173617
						chr4	137175685	137177114
						chr4	137178583	137179869
						chr4	137179995	137180688
						chr4	137182352	137182718
						chr4	137183413	137184528
						chr4	137184627	137187383
						chr4	137191456	137192005
						chr4	137192487	137194359
						chr4	137198424	137199128
						chr4	137200707	137202545
						chr4	137209561	137211201
						chr4	137211310	137212028
						chr4	137212288	137213029
						chr4	137214705	137215158
						chr4	137218358	137218734
						chr4	137222897	137223313
						chr4	137224967	137225382
						chr4	137228460	137228999
						chr4	137229113	137230257
						chr4	137231095	137232042
						chr4	137233808	137234527
						chr4	137244468	137245058
						chr4	137245325	137245821
						chr4	137252452	137252881
						chr4	137253554	137254393
						chr4	137254501	137255026
						chr4	137255482	137256509
						chr4	137257668	137257917
						chr4	137259781	137260322
						chr4	137262896	137263276
						chr4	137264316	137264752
						chr4	137265413	137266777
						chr4	137267637	137268862
						chr4	137280022	137281166
						chr4	137282341	137283707
						chr4	137284250	137285106
						chr4	137286612	137287581
						chr4	137288658	137289506
						chr4	137290018	137290443
						chr4	137292639	137293404
						chr4	137294680	137296767
						chr4	137298284	137299181
						chr4	137300184	137301703
						chr4	137301899	137302230
						chr4	137302301	137303134
						chr4	137304074	137304716
						chr4	137304885	137305477
						chr4	137306071	137306823
						chr4	137307038	137308013
						chr4	137310564	137311153
						chr4	137311748	137312387
						chr4	137358943	137359379
						chr4	137365802	137366504
						chr4	137371109	137371389
						chr4	137373511	137374112
						chr4	137375376	137376263
						chr4	137392699	137393378
						chr4	137417204	137417875
						chr4	137420398	137421049
						chr4	137422842	137423585
						chr4	137423800	137424299
						chr4	137424572	137426117
						chr4	137429606	137429852
						chr4	137437357	137437989
						chr4	137438586	137439755
						chr4	137441362	137442255
						chr4	137451934	137452584
						chr4	137453114	137455413
						chr4	137456656	137456922
						chr4	137460161	137461475
						chr4	137464078	137464737
						chr4	137465279	137466134
						chr4	137470484	137470986
						chr4	137471328	137471952
						chr4	137472706	137473154
						chr4	137473653	137475049
						chr4	137478663	137479073
						chr4	137482043	137482533
						chr4	137484246	137485182
						chr4	137486034	137487244
						chr4	137488918	137489967
						chr4	137490089	137490676
						chr4	137492567	137493638
						chr4	137494979	137495618
						chr4	137496241	137498832
						chr4	137498949	137499423
						chr4	137500100	137500463
						chr4	137502140	137504429
						chr4	137506350	137507337
						chr4	137507832	137512056
						chr4	137512218	137513244
						chr4	137513944	137515800
						chr4	137516789	137517819
						chr4	137518266	137520339
						chr4	137521110	137522867
						chr4	137523463	137524013
						chr4	137524193	137525220
						chr4	137528517	137530595
						chr4	137531290	137532157
						chr4	137533348	137533950
						chr4	137534256	137534789
						chr4	137534986	137536028
						chr4	137536116	137536485
						chr4	137537905	137542046
						chr4	137542209	137542797
						chr4	137543037	137543852
						chr4	137543998	137547548
						chr4	137547828	137549022
						chr4	137549373	137554241
						chr4	137554906	137555461
						chr4	137557050	137557674
						chr4	137558555	137560605
						chr4	137561763	137562797
						chr4	137563550	137566172
						chr4	137568374	137570598
						chr4	137574128	137575213
						chr4	137577369	137577931
						chr4	137585016	137585585
						chr4	137602318	137602712
						chr4	137610516	137611123
						chr4	137613417	137613857
						chr4	137615214	137615698
						chr4	137616470	137616961
						chr4	137620636	137621078
						chr4	137625156	137625611
						chr4	137633138	137633466
						chr4	137644025	137644462
						chr4	137645252	137645881
						chr4	137648977	137649392
						chr4	137656435	137656943
						chr4	137657697	137658034
						chr4	137660268	137661524
						chr4	137674712	137675486
						chr4	137676956	137677938
						chr4	137680296	137681047
						chr4	137682317	137684510
						chr4	137686108	137686849
						chr4	137686985	137687581
						chr4	137687866	137688918
						chr4	137689245	137691013
						chr4	137691424	137691995
						chr4	137693297	137693626
						chr4	137697465	137700507
						chr4	137702872	137706599
						chr4	137709286	137710757
						chr4	137710886	137711954
						chr4	137712716	137713477
						chr4	137714538	137714860
						chr4	137715498	137716867
						chr4	137716912	137717635
						chr4	137717795	137718125
						chr4	137719173	137720145
						chr4	137720227	137720938
						chr4	137721443	137726144
						chr4	137726530	137729817
						chr4	137733591	137734060
						chr4	137734823	137735607
						chr4	137735955	137736936
						chr4	137737233	137737863
						chr4	137739657	137740238
						chr4	137741205	137741746
						chr4	137741893	137744104
						chr4	137744460	137745042
						chr4	137745896	137746242
						chr4	137747068	137747646
						chr4	137749001	137749571
						chr4	137749798	137750261
						chr4	137752455	137753077
						chr4	137753205	137755091
						chr4	137755254	137756194
						chr4	137761184	137761792
						chr4	137762051	137763080
						chr4	137765287	137766577
						chr4	137768419	137769716
						chr4	137769847	137770484
						chr4	137770804	137772969
						chr4	137778388	137778699
						chr4	137789948	137790439
						chr4	137798466	137798893
						chr4	137805138	137806234
						chr4	137837323	137838560
						chr4	137840147	137840635
						chr4	137846178	137846630
						chr4	137857298	137858282
						chr4	137859908	137860804
						chr4	137865319	137865691
						chr4	137865946	137867945
						chr4	137868419	137868977
						chr4	137869715	137872093
						chr4	137872749	137873248
						chr4	137873350	137873639
						chr4	137878354	137879203
						chr4	137880320	137882355
						chr4	137882767	137883883
						chr4	137887356	137888322
						chr4	137889704	137890142
						chr4	137892396	137893475
						chr4	137896359	137896908
						chr4	137899045	137899617
						chr4	137899908	137900879
						chr4	137901681	137902241
						chr4	137902906	137903342
						chr4	137905270	137906393
						chr4	137907658	137908719
						chr4	137914913	137915239
						chr4	137916082	137916568
						chr4	137918928	137919519
						chr4	137919601	137920809
						chr4	137920916	137921450
						chr4	137921565	137922310
						chr4	137922644	137923517
						chr4	137925852	137926879
						chr4	137928071	137928571
						chr4	137929202	137930272
						chr4	137930492	137930968
						chr4	137932235	137933229
						chr4	137934089	137934563
						chr4	137934972	137935955
						chr4	137937016	137937995
						chr4	137938234	137938963
						chr4	137944664	137945411
						chr4	137946076	137946820
						chr4	137947045	137947675
						chr4	137948095	137948733
						chr4	137949136	137949949
						chr4	137951433	137951997
						chr4	137954764	137955887
						chr4	137956193	137956634
						chr4	137956970	137957652
						chr4	137957896	137958300
						chr4	137960971	137962014
						chr4	137962408	137963260
						chr4	137964246	137965175
						chr4	137965327	137965683
						chr4	138012256	138012571
						chr4	138012763	138013388
						chr4	138014683	138015701
						chr4	138016841	138017366
						chr4	138024913	138025707
						chr4	138026188	138026582
						chr4	138028121	138029197
						chr4	138032298	138032985
						chr4	138038924	138040180
						chr4	138045232	138045636
						chr4	138051631	138051908
						chr4	138064052	138064582
						chr4	138064842	138065287
						chr4	138070830	138071467
						chr4	138078648	138079221
						chr4	138080432	138081064
						chr4	138085738	138086099
						chr4	138087305	138087685
						chr4	138097070	138098213
						chr4	138101381	138101739
						chr4	138105341	138105981
						chr4	138114944	138115561
						chr4	138119462	138120115
						chr4	138120324	138120996
						chr4	138123605	138125128
						chr4	138132355	138132737
						chr4	138132838	138133143
						chr4	138133707	138134178
						chr4	138137817	138138127
						chr4	138141665	138142048
						chr4	138142230	138142526
						chr4	138147068	138147823
						chr4	138147934	138148259
						chr4	138151096	138151801
						chr4	138152416	138152948
						chr4	138158026	138158541
						chr4	138160513	138160819
						chr4	138162947	138163563
						chr4	138165770	138166081
						chr4	138168648	138169369
						chr4	138170618	138171143
						chr4	138175160	138175550
						chr4	138188284	138189158
						chr4	138194483	138195121
						chr4	138197465	138198350
						chr4	138207797	138208478
						chr4	138209295	138209795
						chr4	138240301	138240748
						chr4	138241376	138241711
						chr4	138246562	138247800
						chr4	138252243	138253073
						chr4	138253744	138254780
						chr4	138254861	138256309
						chr4	138256414	138258443
						chr4	138258924	138259186
						chr4	138260205	138260607
						chr4	138260674	138261255
						chr4	138264214	138265758
						chr4	138266568	138267081
						chr4	138267624	138268536
						chr4	138272018	138272521
						chr4	138274334	138275748
						chr4	138276102	138276866
						chr4	138277473	138277880
						chr4	138279307	138280185
						chr4	138280759	138281646
						chr4	138286299	138287033
						chr4	138287385	138289387
						chr4	138289715	138290676
						chr4	138291065	138292381
						chr4	138293267	138294377
						chr4	138297654	138298575
						chr4	138301315	138303428
						chr4	138307733	138307994
						chr4	138308124	138308433
						chr4	138310094	138312117
						chr4	138312964	138313415
						chr4	138315742	138316376
						chr4	138316796	138318542
						chr4	138318613	138319337
						chr4	138320216	138320945
						chr4	138330102	138330511
						chr4	138330926	138331570
						chr4	138333504	138334396
						chr4	138335956	138336644
						chr4	138337473	138339282
						chr4	138340379	138340803
						chr4	138342399	138343477
						chr4	138351598	138352685
						chr4	138363930	138364577
						chr4	138373306	138373708
						chr4	138382904	138383171
						chr4	138386033	138386729
						chr4	138389571	138390013
						chr4	138406471	138406984
						chr4	138408204	138408895
						chr4	138411674	138412913
						chr4	138419714	138420346
						chr4	138421279	138421778
						chr4	138426402	138427069
						chr4	138438841	138440661
						chr4	138440780	138442763
						chr4	138448640	138449036
						chr4	138458329	138458728
						chr4	138468763	138469361
						chr4	138473931	138475580
						chr4	138479654	138480301
						chr4	138482665	138483590
						chr4	138488331	138488705
						chr4	138493747	138494456
						chr4	138494591	138495297
						chr4	138497221	138497627
						chr4	138502960	138505774
						chr4	138516045	138516610
						chr4	138522345	138523120
						chr4	138527462	138527967
						chr4	138528718	138529324
						chr4	138532627	138532965
						chr4	138536406	138537003
						chr4	138539382	138539660
						chr4	138543246	138544894
						chr4	138545000	138547236
						chr4	138549218	138550117
						chr4	138560513	138561300
						chr4	138561450	138562387
						chr4	138569154	138570117
						chr4	138570365	138571632
						chr4	138571739	138572346
						chr4	138578290	138578860
						chr4	138579101	138579825
						chr4	138580783	138581393
						chr4	138585770	138586789
						chr4	138588231	138588820
						chr4	138590849	138591391
						chr4	138591598	138592899
						chr4	138601214	138601941
						chr4	138603951	138604957
						chr4	138605316	138606066
						chr4	138608560	138609318
						chr4	138617434	138618098
						chr4	138626983	138627545
						chr4	138628919	138629565
						chr4	138643130	138644020
						chr4	138647755	138648150
						chr4	138648740	138649361
						chr4	138649714	138650241
						chr4	138659498	138660250
						chr4	138661657	138662106
						chr4	138664566	138665073
						chr4	138667531	138669721
						chr4	138675478	138676296
						chr4	138684383	138684817
						chr4	138685369	138685982
						chr4	138705212	138705753
						chr4	138709237	138711397
						chr4	138718913	138719587
						chr4	138719826	138721588
						chr4	138721745	138722713
						chr4	138725738	138726337
						chr4	138727438	138727838
						chr4	138730312	138730877
						chr4	138737105	138738590
						chr4	138740913	138742692
						chr4	138744589	138745022
						chr4	138745810	138747398
						chr4	138747742	138748291
						chr4	138748353	138752789
						chr4	138753861	138754544
						chr4	138754950	138756341
						chr4	138757103	138757447
						chr4	138764424	138765491
						chr4	138770736	138771438
						chr4	138771955	138772452
						chr4	138772892	138773351
						chr4	138779215	138779584
						chr4	138779862	138780832
						chr4	138791345	138792005
						chr4	138797858	138798504
						chr4	138800319	138801526
						chr4	138802830	138803331
						chr4	138810521	138811518
						chr4	138812772	138813269
						chr4	138813680	138814037
						chr4	138821679	138822383
						chr4	138830824	138831656
						chr4	138832437	138832910
						chr4	138834388	138834802
						chr4	138845736	138846183
						chr4	138858563	138859120
						chr4	138859604	138860141
						chr4	138867134	138867586
						chr4	138868042	138869109
						chr4	138878595	138879100
						chr4	138879389	138880660
						chr4	138881255	138881891
						chr4	138881904	138882952
						chr4	138884948	138885304
						chr4	138891404	138893166
						chr4	138893859	138894357
						chr4	138894913	138895938
						chr4	138898063	138898895
						chr4	138899538	138899980
						chr4	138900157	138900587
						chr4	138901374	138902187
						chr4	138906252	138906866
						chr4	138907197	138907647
						chr4	138909076	138909502
						chr4	138909674	138909941
						chr4	138910300	138910979
						chr4	138911131	138911469
						chr4	138922546	138922844
						chr4	138923389	138923978
						chr4	138925928	138926348
						chr4	138928496	138929196
						chr4	138946191	138947192
						chr4	138955873	138957667
						chr4	138958499	138958910
						chr4	138967107	138968372
						chr4	138968774	138969213
						chr4	138990195	138991243
						chr4	138992241	138992742
						chr4	139004076	139004516
						chr4	139004630	139004995
						chr4	139005759	139007257
						chr4	139019463	139019929
						chr4	139020241	139021576
						chr4	139021667	139021947
						chr4	139022378	139023348
						chr4	139024559	139025332
						chr4	139025468	139026599
						chr4	139026854	139027290
						chr4	139027477	139029288
						chr4	139031884	139032870
						chr4	139033560	139034255
						chr4	139038569	139039653
						chr4	139049065	139050167
						chr4	139051587	139054227
						chr4	139056797	139058527
						chr4	139060856	139062027
						chr4	139062974	139063424
						chr4	139072329	139073370
						chr4	139076080	139077388
						chr4	139079579	139080208
						chr4	139081878	139082960
						chr4	139084945	139085765
						chr4	139088816	139089282
						chr4	139090586	139091453
						chr4	139092202	139094205
						chr4	139103039	139103775
						chr4	139105922	139106444
						chr4	139109018	139109487
						chr4	139145035	139145605
						chr4	139155022	139155565
						chr4	139156831	139157273
						chr4	139158183	139158759
						chr4	139168438	139168757
						chr4	139170739	139171031
						chr4	139196344	139197272
						chr4	139199659	139200184
						chr4	139209404	139210547
						chr4	139212024	139212774
						chr4	139216802	139217547
						chr4	139221938	139222442
						chr4	139226429	139226967
						chr4	139232930	139234160
						chr4	139238486	139239149
						chr4	139245936	139246444
						chr4	139247761	139249212
						chr4	139250668	139252330
						chr4	139253440	139253943
						chr4	139258049	139258690
						chr4	139259836	139260434
						chr4	139261141	139261414
						chr4	139264269	139264867
						chr4	139265482	139266560
						chr4	139268352	139269080
						chr4	139271933	139274340
						chr4	139274626	139275035
						chr4	139276824	139277507
						chr4	139279799	139281452
						chr4	139282526	139284047
						chr4	139284663	139286123
						chr4	139286273	139287491
						chr4	139289634	139290405
						chr4	139290630	139290984
						chr4	139296524	139299022
						chr4	139299207	139299977
						chr4	139300066	139302274
						chr4	139303334	139303769
						chr4	139306116	139306907
						chr4	139314091	139314921
						chr4	139316648	139318591
						chr4	139332040	139332596
						chr4	139333013	139333413
						chr4	139344642	139345866
						chr4	139347495	139348036
						chr4	139348398	139349703
						chr4	139353927	139354231
						chr4	139354958	139355394
						chr4	139358976	139359478
						chr4	139360859	139361859
						chr4	139363779	139364228
						chr4	139364908	139365266
						chr4	139366143	139367008
						chr4	139369478	139370105
						chr4	139370615	139371135
						chr4	139371285	139372303
						chr4	139374987	139375838
						chr4	139388188	139388518
						chr4	139392421	139392995
						chr4	139396487	139396858
						chr4	139399232	139399540
						chr4	139400003	139400784
						chr4	139410646	139410988
						chr4	139412643	139413237
						chr4	139413403	139413926
						chr4	139414864	139415428
						chr4	139416984	139417746
						chr4	139419074	139419581
						chr4	139420217	139420870
						chr4	139421557	139422148
						chr4	139426757	139427175
						chr4	139428470	139428813
						chr4	139429840	139430532
						chr4	139432127	139432954
						chr4	139433268	139434363
						chr4	139434952	139435264
						chr4	139435499	139436046
						chr4	139437486	139438123
						chr4	139439376	139441586
						chr4	139442264	139442981
						chr4	139443476	139443818
						chr4	139444338	139444825
						chr4	139445126	139446051
						chr4	139448809	139449619
						chr4	139450318	139450677
						chr4	139451254	139452977
						chr4	139460025	139460731
						chr4	139462514	139462852
						chr4	139462909	139465770
						chr4	139466190	139467329
						chr4	139467537	139468367
						chr4	139469546	139470209
						chr4	139471133	139471551
						chr4	139471647	139473078
						chr4	139475008	139477406
						chr4	139477658	139478074
						chr4	139480357	139481477
						chr4	139482478	139483552
						chr4	139484799	139486263
						chr4	139487342	139487747
						chr4	139488986	139489598
						chr4	139489679	139490839
						chr4	139491067	139491485
						chr4	139497732	139498360
						chr4	139499159	139499934
						chr4	139500121	139501968
						chr4	139502063	139502693
						chr4	139503825	139504791
						chr4	139505854	139507498
						chr4	139510388	139511699
						chr4	139517504	139519360
						chr4	139520997	139521902
						chr4	139522047	139523025
						chr4	139523168	139523915
						chr4	139526417	139527286
						chr4	139529721	139530400
						chr4	139531819	139532329
						chr4	139532502	139533086
						chr4	139534442	139535283
						chr4	139536643	139537005
						chr4	139538346	139538857
						chr4	139542687	139543113
						chr4	139545380	139545865
						chr4	139551322	139551837
						chr4	139552183	139552599
						chr4	139553377	139553708
						chr4	139555104	139555598
						chr4	139559196	139560041
						chr4	139567931	139569165
						chr4	139570703	139571468
						chr4	139573047	139573410
						chr4	139576557	139577100
						chr4	139580934	139581877
						chr4	139582069	139582825
						chr4	139583991	139584947
						chr4	139585035	139586225
						chr4	139586348	139586883
						chr4	139590711	139591763
						chr4	139595440	139595998
						chr4	139596168	139596637
						chr4	139597284	139598333
						chr4	139602305	139603466
						chr4	139605496	139607961
						chr4	139613775	139615100
						chr4	139618355	139619665
						chr4	139625817	139626195
						chr4	139627149	139628082
						chr4	139629763	139630837
						chr4	139631356	139632690
						chr4	139633442	139634482
						chr4	139634733	139635967
						chr4	139636748	139637657
						chr4	139637789	139639218
						chr4	139639435	139640062
						chr4	139640402	139642079
						chr4	139642713	139645395
						chr4	139645730	139646052
						chr4	139647819	139649003
						chr4	139649858	139651314
						chr4	139651648	139652251
						chr4	139653396	139653971
						chr4	139654748	139656292
						chr4	139658935	139661455
						chr4	139661638	139662672
						chr4	139663352	139664710
						chr4	139666236	139667758
						chr4	139682028	139683163
						chr4	139685577	139688172
						chr4	139690549	139691153
						chr4	139691342	139692012
						chr4	139693685	139694243
						chr4	139694646	139695285
						chr4	139698368	139698734
						chr4	139704228	139706561
						chr4	139710280	139710745
						chr4	139716232	139717437
						chr4	139720512	139721224
						chr4	139722552	139723031
						chr4	139731831	139732655
						chr4	139747214	139747738
						chr4	139748875	139749495
						chr4	139751003	139753022
						chr4	139753692	139754783
						chr4	139757068	139757849
						chr4	139765513	139766021
						chr4	139767329	139767998
						chr4	139778998	139781742
						chr4	139782368	139782938
						chr4	139783866	139785118
						chr4	139786298	139787856
						chr4	139787934	139788420
						chr4	139788825	139789778
						chr4	139804246	139805917
						chr4	139811637	139812346
						chr4	139816844	139818718
						chr4	139828534	139829934
						chr4	139830036	139830786
						chr4	139840900	139841679
						chr4	139842369	139843224
						chr4	139853429	139854859
						chr4	139866016	139866381
						chr4	139868354	139868784
						chr4	139869407	139871443
						chr4	139876130	139876973
						chr4	139888933	139889208
						chr4	139889328	139890004
						chr4	139891415	139892059
						chr4	139894572	139895042
						chr4	139895629	139896827
						chr4	139896953	139897999
						chr4	139899620	139900147
						chr4	139907674	139908353
						chr4	139913608	139914288
						chr4	139917170	139917430
						chr4	139936576	139937094
						chr4	139942369	139943593
						chr4	139959850	139960199
						chr4	139960827	139961726
						chr4	139961870	139962234
						chr4	139963921	139964582
						chr4	139965409	139966361
						chr4	139966454	139967652
						chr4	139973662	139974303
						chr4	139974510	139974991
						chr4	139976718	139977845
						chr4	139978974	139980196
						chr4	139984292	139984745
						chr4	139987958	139988429
						chr4	139990134	139990617
						chr4	139999320	140000356
						chr4	140002492	140002904
						chr4	140005976	140006486
						chr4	140022098	140022824
						chr4	140026434	140027636
						chr4	140032857	140033208
						chr4	140034079	140035112
						chr4	140036103	140036763
						chr4	140036878	140038026
						chr4	140042246	140043383
						chr4	140046725	140049098
						chr4	140053121	140054736
						chr4	140061260	140062231
						chr4	140062848	140063439
						chr4	140064355	140065368
						chr4	140065909	140067981
						chr4	140076281	140077161
						chr4	140085308	140085791
						chr4	140087701	140088863
						chr4	140089532	140089924
						chr4	140092543	140093348
						chr4	140093748	140094565
						chr4	140111446	140112268
						chr4	140112766	140113959
						chr4	140114367	140114719
						chr4	140115017	140115791
						chr4	140115961	140116640
						chr4	140120848	140123088
						chr4	140124315	140125191
						chr4	140126982	140127397
						chr4	140130029	140130863
						chr4	140132877	140134108
						chr4	140134678	140135615
						chr4	140138177	140139423
						chr4	140140233	140141039
						chr4	140141148	140142604
						chr4	140145201	140146169
						chr4	140146282	140148043
						chr4	140148238	140148664
						chr4	140149146	140150146
						chr4	140151577	140152121
						chr4	140156661	140157859
						chr4	140159275	140160370
						chr4	140161988	140162582
						chr4	140165530	140167189
						chr4	140168297	140169062
						chr4	140170080	140170825
						chr4	140173188	140174026
						chr4	140177758	140178370
						chr4	140178946	140179598
						chr4	140181050	140182786
						chr4	140182981	140183315
						chr4	140184780	140185877
						chr4	140187119	140188271
						chr4	140188454	140189634
						chr4	140190309	140191257
						chr4	140193223	140193857
						chr4	140197716	140198673
						chr4	140199618	140200902
						chr4	140202129	140204640
						chr4	140204767	140205901
						chr4	140205957	140206573
						chr4	140207202	140207564
						chr4	140208928	140210049
						chr4	140213395	140214392
						chr4	140214653	140215374
						chr4	140219310	140219979
						chr4	140220708	140222240
						chr4	140224408	140225157
						chr4	140227137	140228276
						chr4	140228450	140229776
						chr4	140229817	140230355
						chr4	140233150	140234284
						chr4	140234955	140235833
						chr4	140236039	140236448
						chr4	140238618	140239166
						chr4	140239981	140240960
						chr4	140253319	140253760
						chr4	140255778	140256293
						chr4	140256534	140257366
						chr4	140263160	140263915
						chr4	140264041	140265144
						chr4	140267895	140268220
						chr4	140268332	140269349
						chr4	140271666	140271950
						chr4	140274434	140274886
						chr4	140288505	140289418
						chr4	140293777	140294537
						chr4	140298139	140299960
						chr4	140301700	140303072
						chr4	140307682	140308802
						chr4	140318532	140319109
						chr4	140320634	140321472
						chr4	140322126	140323081
						chr4	140326280	140327583
						chr4	140329121	140330073
						chr4	140330978	140331474
						chr4	140331892	140332433
						chr4	140340415	140340778
						chr4	140341318	140342116
						chr4	140345507	140345907
						chr4	140349628	140349974
						chr4	140350193	140350873
						chr4	140353028	140353519
						chr4	140354623	140354937
						chr4	140355144	140355834
						chr4	140358763	140359213
						chr4	140360033	140360614
						chr4	140361100	140362229
						chr4	140363241	140364497
						chr4	140365010	140365762
						chr4	140366375	140367190
						chr4	140367506	140368400
						chr4	140369415	140370264
						chr4	140373662	140374402
						chr4	140375327	140376719
						chr4	140376834	140377261
						chr4	140378404	140378837
						chr4	140384727	140385565
						chr4	140385968	140386391
						chr4	140386489	140387204
						chr4	140389362	140389906
						chr4	140391968	140392851
						chr4	140393762	140394626
						chr4	140397936	140398632
						chr4	140402046	140402751
						chr4	140405658	140406844
						chr4	140408780	140410111
						chr4	140410449	140410803
						chr4	140415361	140416092
						chr4	140417899	140418773
						chr4	140419672	140422392
						chr4	140426231	140427309
						chr4	140435130	140435476
						chr4	140445669	140446730
						chr4	140448772	140450627
						chr4	140460312	140460786
						chr4	140461448	140461939
						chr4	140462166	140463206
						chr4	140468976	140469372
						chr4	140472187	140472751
						chr4	140473176	140473532
						chr4	140474702	140475343
						chr4	140476074	140477282
						chr4	140480432	140481138
						chr4	140481286	140482305
						chr4	140496835	140497346
						chr4	140498591	140499294
						chr4	140500744	140501370
						chr4	140502802	140503365
						chr4	140506347	140506786
						chr4	140512782	140515621
						chr4	140520084	140523329
						chr4	140524243	140524776
						chr4	140524881	140525183
						chr4	140527758	140529681
						chr4	140530153	140531244
						chr4	140535093	140537172
						chr4	140537275	140537678
						chr4	140538004	140538246
						chr4	140538474	140538936
						chr4	140539226	140540266
						chr4	140542574	140543203
						chr4	140543578	140545361
						chr4	140550240	140550674
						chr4	140551495	140552148
						chr4	140552326	140552979
						chr4	140553300	140553939
						chr4	140555608	140556474
						chr4	140556642	140557129
						chr4	140557374	140557684
						chr4	140562549	140564766
						chr4	140564933	140566503
						chr4	140567433	140569593
						chr4	140570045	140570776
						chr4	140571785	140572502
						chr4	140573098	140573364
						chr4	140573461	140574332
						chr4	140574624	140575827
						chr4	140576482	140576735
						chr4	140577886	140580115
						chr4	140580312	140583184
						chr4	140583503	140584140
						chr4	140584785	140586176
						chr4	140586510	140587834
						chr4	140588981	140589318
						chr4	140589706	140590378
						chr4	140590904	140592160
						chr4	140592712	140594373
						chr4	140596190	140596668
						chr4	140597941	140598549
						chr4	140599042	140599384
						chr4	140600406	140601104
						chr4	140601321	140601820
						chr4	140604100	140605754
						chr4	140606828	140607427
						chr4	140608177	140608691
						chr4	140612074	140613237
						chr4	140615149	140616469
						chr4	140616680	140618106
						chr4	140620279	140621772
						chr4	140625692	140626787
						chr4	140627571	140628024
						chr4	140628848	140629512
						chr4	140630835	140632318
						chr4	140633628	140634878
						chr4	140635174	140635989
						chr4	140637909	140639040
						chr4	140639912	140640648
						chr4	140640686	140641290
						chr4	140651802	140652555
						chr4	140656961	140658299
						chr4	140659107	140660285
						chr4	140661595	140663653
						chr4	140664152	140665037
						chr4	140665556	140666289
						chr4	140666404	140667460
						chr4	140668063	140668453
						chr4	140669799	140670766
						chr4	140674355	140675015
						chr4	140682681	140683051
						chr4	140683202	140684015
						chr4	140685649	140686215
						chr4	140690127	140690865
						chr4	140705542	140706105
						chr4	140708158	140709515
						chr4	140709768	140710439
						chr4	140710493	140711187
						chr4	140711268	140713537
						chr4	140713633	140714457
						chr4	140715754	140716468
						chr4	140716849	140718389
						chr4	140720068	140721259
						chr4	140721494	140722305
						chr4	140722525	140722996
						chr4	140726831	140727226
						chr4	140727430	140727806
						chr4	140728743	140730451
						chr4	140730696	140731145
						chr4	140732042	140732730
						chr4	140733857	140734724
						chr4	140735799	140736200
						chr4	140740379	140741215
						chr4	140742093	140742624
						chr4	140745844	140747550
						chr4	140747875	140748414
						chr4	140751484	140752606
						chr4	140755210	140757686
						chr4	140757767	140758521
						chr4	140760735	140761433
						chr4	140768350	140768978
						chr4	140771681	140772243
						chr4	140772470	140773329
						chr4	140773973	140775731
						chr4	140775795	140776101
						chr4	140778021	140778913
						chr4	140779012	140780143
						chr4	140780528	140780932
						chr4	140782644	140783372
						chr4	140786070	140787283
						chr4	140788686	140789384
						chr4	140791192	140791768
						chr4	140792234	140796756
						chr4	140797695	140798473
						chr4	140798639	140799380
						chr4	140799807	140801212
						chr4	140803382	140803980
						chr4	140808355	140810066
						chr4	140811853	140812496
						chr4	140816544	140817286
						chr4	140817745	140820046
						chr4	140820751	140821617
						chr4	140823716	140824367
						chr4	140824657	140828512
						chr4	140830500	140830920
						chr4	140831619	140832806
						chr4	140833083	140836550
						chr4	140837787	140838740
						chr4	140842176	140842966
						chr4	140843443	140844405
						chr4	140844682	140845026
						chr4	140845418	140846873
						chr4	140848684	140849684
						chr4	140854345	140855680
						chr4	140856118	140856889
						chr4	140857727	140858616
						chr4	140858893	140859602
						chr4	140860444	140861508
						chr4	140862707	140863303
						chr4	140864561	140865279
						chr4	140865612	140866384
						chr4	140869453	140869796
						chr4	140870307	140871017
						chr4	140877463	140877919
						chr4	140881767	140882219
						chr4	140888590	140888894
						chr4	140902564	140903552
						chr4	140906748	140908082
						chr4	140913498	140913954
						chr4	140917330	140918054
						chr4	140921601	140923211
						chr4	140923408	140923917
						chr4	140924081	140924716
						chr4	140925388	140926173
						chr4	140926578	140927177
						chr4	140927434	140928845
						chr4	140929999	140930494
						chr4	140930662	140931253
						chr4	140931768	140933162
						chr4	140936127	140936739
						chr4	140937674	140938255
						chr4	140938412	140938832
						chr4	140938990	140939234
						chr4	140944011	140945250
						chr4	140946240	140947128
						chr4	140948022	140948414
						chr4	140948931	140950464
						chr4	140951607	140952219
						chr4	140952386	140952867
						chr4	140955298	140955554
						chr4	140967569	140968149
						chr4	140971223	140971989
						chr4	140972693	140973276
						chr4	140973366	140973715
						chr4	140973942	140974800
						chr4	140975394	140976861
						chr4	140977233	140977901
						chr4	140978764	140979697
						chr4	140980913	140981309
						chr4	140984730	140985524
						chr4	140988732	140989968
						chr4	140991345	140993233
						chr4	140993394	140994473
						chr4	140995201	140996906
						chr4	140997313	140997705
						chr4	140998757	140999418
						chr4	141000127	141008727
						chr4	141011249	141012139
						chr4	141012670	141013229
						chr4	141013545	141021928
						chr4	141022007	141022808
						chr4	141024283	141027424
						chr4	141027848	141031606
						chr4	141032524	141036300
						chr4	141036555	141037230
						chr4	141037738	141039289
						chr4	141040892	141044457
						chr4	141044933	141045396
						chr4	141045619	141050499
						chr4	141050788	141051632
						chr4	141052444	141054401
						chr4	141054631	141055092
						chr4	141055448	141055768
						chr4	141056360	141056871
						chr4	141057072	141057471
						chr4	141064861	141065388
						chr4	141066758	141067055
						chr4	141069386	141072813
						chr4	141073184	141074020
						chr4	141074388	141075430
						chr4	141075933	141076349
						chr4	141076450	141077398
						chr4	141090357	141090750
						chr4	141094523	141094916
						chr4	141095031	141095592
						chr4	141099780	141100986
						chr4	141101185	141101918
						chr4	141102489	141104357
						chr4	141104503	141105519
						chr4	141107023	141107793
						chr4	141109304	141109686
						chr4	141110552	141112870
						chr4	141113750	141115005
						chr4	141115415	141116180
						chr4	141116373	141116742
						chr4	141118437	141119839
						chr4	141120069	141120967
						chr4	141121157	141121698
						chr4	141125985	141126766
						chr4	141134054	141134664
						chr4	141134794	141135366
						chr4	141144173	141144551
						chr4	141145158	141145561
						chr4	141171415	141172674
						chr4	141181234	141181676
						chr4	141190745	141191832
						chr4	141192287	141192678
						chr4	141194667	141195463
						chr4	141196897	141197596
						chr4	141197910	141198277
						chr4	141199239	141199546
						chr4	141199943	141200566
						chr4	141200722	141201260
						chr4	141201329	141201893
						chr4	141202134	141202670
						chr4	141203461	141203923
						chr4	141204174	141205419
						chr4	141210445	141211574
						chr4	141212167	141213209
						chr4	141218119	141219360
						chr4	141219520	141220225
						chr4	141220359	141220976
						chr4	141227781	141229796
						chr4	141230883	141231923
						chr4	141242519	141243472
						chr4	141244245	141245814
						chr4	141246055	141246626
						chr4	141249003	141249785
						chr4	141253787	141255764
						chr4	141255983	141257139
						chr4	141259189	141259428
						chr4	141260036	141260458
						chr4	141260890	141261279
						chr4	141270102	141270943
						chr4	141271371	141271935
						chr4	141273300	141276352
						chr4	141286580	141288043
						chr4	141288401	141288732
						chr4	141289084	141290882
						chr4	141292626	141294061
						chr4	141297376	141297985
						chr4	141298732	141300031
						chr4	141305925	141306883
						chr4	141307461	141309531
						chr4	141310277	141310934
						chr4	141311338	141313161
						chr4	141314190	141314676
						chr4	141315655	141317167
						chr4	141318003	141319307
						chr4	141320436	141326241
						chr4	141328040	141329119
						chr4	141332657	141333523
						chr4	141333681	141334179
						chr4	141335890	141336647
						chr4	141338542	141339747
						chr4	141339893	141341144
						chr4	141343211	141344236
						chr4	141347758	141348557
						chr4	141348746	141349201
						chr4	141349353	141349668
						chr4	141349982	141350485
						chr4	141351092	141352185
						chr4	141352796	141354244
						chr4	141359278	141360496
						chr4	141365176	141366783
						chr4	141369693	141371193
						chr4	141371403	141372341
						chr4	141372481	141373706
						chr4	141375614	141376518
						chr4	141379911	141380768
						chr4	141383366	141384159
						chr4	141384581	141385626
						chr4	141389232	141389617
						chr4	141390038	141390593
						chr4	141391279	141392429
						chr4	141392633	141393077
						chr4	141396261	141399014
						chr4	141400145	141400615
						chr4	141403131	141403841
						chr4	141406956	141410151
						chr4	141413153	141415265
						chr4	141415718	141417360
						chr4	141419498	141420704
						chr4	141420895	141421554
						chr4	141421646	141422210
						chr4	141422347	141424735
						chr4	141428400	141428870
						chr4	141432905	141434271
						chr4	141439306	141439717
						chr4	141446208	141447448
						chr4	141449094	141449905
						chr4	141452864	141453977
						chr4	141456292	141456803
						chr4	141457825	141458569
						chr4	141459444	141460937
						chr4	141461159	141467174
						chr4	141468720	141470618
						chr4	141471283	141476804
						chr4	141477386	141478120
						chr4	141478236	141479518
						chr4	141484123	141484536
						chr4	141493909	141494887
						chr4	141498813	141499100
						chr4	141503531	141504314
						chr4	141508528	141508954
						chr4	141510480	141510878
						chr4	141514287	141514879
						chr4	141516767	141517595
						chr4	141521528	141522354
						chr4	141529314	141529779
						chr4	141530847	141531720
						chr4	141561969	141562411
						chr4	141570488	141571848
						chr4	141577409	141577968
						chr4	141582515	141582816
						chr4	141582939	141583420
						chr4	141584215	141584949
						chr4	141589091	141590537
						chr4	141592088	141592660
						chr4	141593034	141593308
						chr4	141593885	141594383
						chr4	141595035	141596317
						chr4	141600960	141601415
						chr4	141605394	141606668
						chr4	141609529	141610331
						chr4	141613671	141616791
						chr4	141621311	141622646
						chr4	141622852	141624121
						chr4	141625217	141625559
						chr4	141625919	141626643
						chr4	141626730	141626988
						chr4	141628766	141629911
						chr4	141629971	141632809
						chr4	141634719	141635440
						chr4	141636914	141637917
						chr4	141638775	141639668
						chr4	141639748	141640310
						chr4	141640897	141642025
						chr4	141642506	141643160
						chr4	141649110	141649914
						chr4	141652268	141652696
						chr4	141653079	141653598
						chr4	141654054	141654462
						chr4	141661030	141661476
						chr4	141677647	141678193
						chr4	141680411	141681316
						chr4	141682600	141683123
						chr4	141683893	141684627
						chr4	141684736	141685710
						chr4	141691660	141692247
						chr4	141694642	141695388
						chr4	141702972	141703301
						chr4	141707670	141708574
						chr4	141727639	141727924
						chr4	141730775	141731188
						chr4	141741902	141742634
						chr4	141744727	141745300
						chr4	141750434	141750925
						chr4	141754992	141756429
						chr4	141758263	141758652
						chr4	141762176	141762475
						chr4	141762635	141764150
						chr4	141766281	141768076
						chr4	141769311	141770084
						chr4	141774153	141774791
						chr4	141776684	141777248
						chr4	141781334	141781831
						chr4	141782765	141783496
						chr4	141784208	141784853
						chr4	141785653	141785927
						chr4	141786271	141786643
						chr4	141802780	141803152
						chr4	141805128	141805638
						chr4	141805798	141806257
						chr4	141811554	141812654
						chr4	141821545	141822256
						chr4	141839995	141840561
						chr4	141841416	141842099
						chr4	141843362	141844741
						chr4	141845640	141846212
						chr4	141849572	141849911
						chr4	141854396	141854853
						chr4	141858540	141859758
						chr4	141860081	141861212
						chr4	141861417	141862010
						chr4	141863582	141864330
						chr4	141867024	141868374
						chr4	141871352	141873851
						chr4	141881740	141882719
						chr4	141882904	141883569
						chr4	141883893	141884311
						chr4	141885195	141885981
						chr4	141891686	141892213
						chr4	141894576	141894936
						chr4	141895499	141895960
						chr4	141896530	141897024
						chr4	141897789	141899486
						chr4	141899566	141900140
						chr4	141900638	141901031
						chr4	141901540	141902381
						chr4	141903811	141905366
						chr4	141905454	141907368
						chr4	141908380	141909919
						chr4	141913308	141914616
						chr4	141915546	141916172
						chr4	141916283	141917332
						chr4	141918447	141919211
						chr4	141920453	141921154
						chr4	141921711	141922243
						chr4	141928061	141928726
						chr4	141929350	141930295
						chr4	141931915	141932440
						chr4	141932691	141933222
						chr4	141938910	141939962
						chr4	141941440	141943416
						chr4	141943569	141944231
						chr4	141945611	141946979
						chr4	141947400	141947866
						chr4	141948002	141949622
						chr4	141951329	141952481
						chr4	141953091	141953783
						chr4	141953968	141954354
						chr4	141955136	141955627
						chr4	141971131	141971569
						chr4	141972934	141974287
						chr4	141974901	141975462
						chr4	141981852	141982751
						chr4	141984710	141985750
						chr4	141990174	141990523
						chr4	141991066	141992306
						chr4	141992633	141993753
						chr4	141995837	141996269
						chr4	142001549	142002498
						chr4	142004810	142005395
						chr4	142012136	142012797
						chr4	142025753	142026643
						chr4	142029689	142030088
						chr4	142037168	142038427
						chr4	142038665	142039040
						chr4	142040441	142041352
						chr4	142041514	142041947
						chr4	142042931	142043993
						chr4	142044246	142045008
						chr4	142045187	142045728
						chr4	142050204	142050837
						chr4	142052485	142053660
						chr4	142055468	142056144
						chr4	142059688	142060481
						chr4	142060694	142061351
						chr4	142062520	142063673
						chr4	142063767	142064368
						chr4	142064576	142065679
						chr4	142067562	142068142
						chr4	142068920	142070075
						chr4	142073976	142074611
						chr4	142076486	142076818
						chr4	142080036	142082320
						chr4	142087615	142088175
						chr4	142091641	142092131
						chr4	142095452	142096170
						chr4	142098494	142099930
						chr4	142102684	142103609
						chr4	142104239	142104985
						chr4	142108511	142108884
						chr4	142109105	142110554
						chr4	142116632	142119318
						chr4	142129075	142129419
						chr4	142129584	142130338
						chr4	142134181	142134984
						chr4	142136651	142137339
						chr4	142139654	142140509
						chr4	142141443	142142051
						chr4	142142855	142143608
						chr4	142144394	142145047
						chr4	142146653	142147707
						chr4	142148594	142149096
						chr4	142149237	142149648
						chr4	142150183	142151240
						chr4	142153104	142154913
						chr4	142155172	142156250
						chr4	142158498	142159131
						chr4	142161250	142161872
						chr4	142162341	142162747
						chr4	142165991	142168122
						chr4	142168356	142168692
						chr4	142171161	142172470
						chr4	142177805	142179064
						chr4	142179832	142180359
						chr4	142180709	142182036
						chr4	142185136	142185553
						chr4	142185614	142186426
						chr4	142190621	142191402
						chr4	142192216	142193475
						chr4	142193649	142194214
						chr4	142200339	142200599
						chr4	142202208	142202722
						chr4	142207710	142208789
						chr4	142208951	142210499
						chr4	142210887	142211646
						chr4	142212339	142212828
						chr4	142212960	142213803
						chr4	142219929	142221294
						chr4	142225075	142226465
						chr4	142242797	142243588
						chr4	142243739	142244233
						chr4	142245991	142247159
						chr4	142249577	142250709
						chr4	142256637	142257270
						chr4	142258878	142259563
						chr4	142259932	142261140
						chr4	142262164	142263069
						chr4	142264978	142266696
						chr4	142279434	142280556
						chr4	142286057	142286560
						chr4	142291744	142292529
						chr4	142294472	142295077
						chr4	142301376	142301822
						chr4	142305810	142306257
						chr4	142321642	142322258
						chr4	142336937	142338117
						chr4	142339229	142339772
						chr4	142343644	142344429
						chr4	142350869	142351672
						chr4	142355469	142355822
						chr4	142372917	142374004
						chr4	142375169	142375658
						chr4	142380332	142380834
						chr4	142386146	142386999
						chr4	142387279	142387636
						chr4	142388301	142388795
						chr4	142390923	142391499
						chr4	142403872	142404783
						chr4	142408868	142409339
						chr4	142425983	142426478
						chr4	142429310	142430106
						chr4	142440925	142441374
						chr4	142449953	142450511
						chr4	142450617	142451314
						chr4	142451423	142452053
						chr4	142455317	142456094
						chr4	142457687	142458673
						chr4	142458914	142459214
						chr4	142463074	142463719
						chr4	142472961	142473356
						chr4	142495935	142497619
						chr4	142508531	142509154
						chr4	142547616	142548265
						chr4	142549791	142550141
						chr4	142559145	142559594
						chr4	142573175	142573555
						chr4	142578318	142578782
						chr4	142592194	142592802
						chr4	142605136	142606113
						chr4	142609562	142610357
						chr4	142616109	142616578
						chr4	142621625	142622308
						chr4	142623101	142623794
						chr4	142624723	142625250
						chr4	142640291	142640601
						chr4	142643208	142643599
						chr4	142649288	142649669
						chr4	142670054	142670381
						chr4	142672258	142672909
						chr4	142685755	142686144
						chr4	142690648	142692089
						chr4	142729257	142730588
						chr4	142741561	142741949
						chr4	142748881	142749495
						chr4	142755279	142755818
						chr4	142770046	142770493
						chr4	142775877	142776578
						chr4	142789168	142789447
						chr4	142805393	142806107
						chr4	142808253	142808672
						chr4	142819716	142820101
						chr4	142853233	142853683
						chr4	142865012	142865599
						chr4	142885714	142886227
						chr4	142901190	142902005
						chr4	142950866	142951994
						chr4	142972993	142973506
						chr4	142976777	142977526
						chr4	142979796	142980179
						chr4	142991437	142992010
						chr4	143008103	143008457
						chr4	143013549	143014149
						chr4	143015346	143015695
						chr4	143017313	143017898
						chr4	143026519	143027100
						chr4	143030425	143030714
						chr4	143035837	143036413
						chr4	143039840	143040384
						chr4	143056768	143057569
						chr4	143057817	143058998
						chr4	143062836	143063073
						chr4	143067108	143067579
						chr4	143068558	143069043
						chr4	143072110	143072948
						chr4	143105673	143106146
						chr4	143107020	143107873
						chr4	143108158	143108993
						chr4	143109805	143110472
						chr4	143113645	143114665
						chr4	143115861	143116166
						chr4	143117535	143118335
						chr4	143126269	143126944
						chr4	143131549	143132869
						chr4	143185567	143185996
						chr4	143191881	143192386
						chr4	143231817	143232447
						chr4	143233607	143233960
						chr4	143241911	143243484
						chr4	143249928	143250929
						chr4	143269068	143269690
						chr4	143273623	143274087
						chr4	143277246	143277647
						chr4	143278150	143278472
						chr4	143281683	143282294
						chr4	143306892	143307402
						chr4	143307582	143308487
						chr4	143308572	143308892
						chr4	143317093	143317874
						chr4	143319661	143320129
						chr4	143322688	143323624
						chr4	143327318	143327757
						chr4	143328161	143328590
						chr4	143329280	143329783
						chr4	143339903	143340223
						chr4	143342288	143342898
						chr4	143359282	143359748
						chr4	143359961	143360519
						chr4	143369394	143370192
						chr4	143370276	143371328
						chr4	143376954	143377635
						chr4	143378490	143378901
						chr4	143379565	143380332
						chr4	143459413	143459943
						chr4	143462782	143464341
						chr4	143492232	143492532
						chr4	143579237	143580131
						chr4	143585117	143585487
						chr4	143638044	143638333
						chr4	143642257	143642818
						chr4	143663081	143663582
						chr4	143674130	143674788
						chr4	143680577	143681009
						chr4	143858954	143859401
						chr4	143882037	143882632
						chr4	143918254	143918586
						chr4	143925242	143926091
						chr4	143957541	143958354
						chr4	143979181	143979723
						chr4	143988668	143989167
						chr4	144019478	144020018
						chr4	144020259	144020781
						chr4	144085085	144085703
						chr4	144086041	144086369
						chr4	144088446	144089131
						chr4	144126496	144126898
						chr4	144430060	144430891
						chr4	144431266	144431638
						chr4	144509037	144509603
						chr4	144537828	144538309
						chr4	144546631	144547790
						chr4	144547871	144548566
						chr4	144593222	144593804
						chr4	144661112	144661407
						chr4	144662536	144662997
						chr4	144729491	144730003
						chr4	144741030	144741542
						chr4	144849274	144849754
						chr4	144882905	144883442
						chr4	144895569	144896551
						chr4	144918620	144919063
						chr4	144919928	144920693
						chr4	144927531	144929903
						chr4	144938185	144938516
						chr4	145000222	145000637
						chr4	145004158	145004608
						chr4	145057149	145058053
						chr4	145069014	145069379
						chr4	145091791	145092139
						chr4	145111197	145111532
						chr4	145127911	145128498
						chr4	145155333	145155620
						chr4	145157791	145158358
						chr4	145167292	145168495
						chr4	145177976	145178431
						chr4	145199907	145200621
						chr4	145214784	145216269
						chr4	145217697	145218628
						chr4	145218944	145219573
						chr4	145222768	145223892
						chr4	145224752	145225809
						chr4	145227382	145227744
						chr4	145252479	145252904
						chr4	145259356	145259793
						chr4	145262097	145262525
						chr4	145262597	145262898
						chr4	145293502	145294847
						chr4	145298441	145298913
						chr4	145322502	145323257
						chr4	145342729	145343268
						chr4	145347698	145348012
						chr4	145377376	145377747
						chr4	145424364	145425111
						chr4	145456893	145457262
						chr4	145457760	145458201
						chr4	145460277	145460570
						chr4	145492053	145492431
						chr4	145553170	145553408
						chr4	145633785	145634237
						chr4	145637104	145637427
						chr4	145836733	145837348
						chr4	145881832	145882079
						chr4	145888887	145889130
						chr4	146059997	146060433
						chr4	146060907	146061294
						chr4	146062051	146062285
						chr4	146063679	146064063
						chr4	146140566	146141030
						chr4	146167812	146168318
						chr4	146242177	146242583
						chr4	146455142	146455816
						chr4	146475070	146475521
						chr4	146505461	146506252
						chr4	146507213	146507720
						chr4	146509353	146509718
						chr4	146509959	146510365
						chr4	146727090	146727613
						chr4	146727730	146728703
						chr4	146741321	146741918
						chr4	147125911	147126633
						chr4	147176452	147176716
						chr4	147219308	147219905
						chr4	147221141	147222268
						chr4	147222950	147223637
						chr4	147224739	147225461
						chr4	147225626	147226358
						chr4	147267345	147267586
						chr4	147268656	147269101
						chr4	147271738	147272304
						chr4	147275327	147276100
						chr4	147349293	147349816
						chr4	147351377	147352124
						chr4	147402026	147402388
						chr4	147417466	147417841
						chr4	147465923	147466433
						chr4	147470919	147471805
						chr4	147472156	147472554
						chr4	147487020	147487659
						chr4	147490062	147490749
						chr4	147505581	147506250
						chr4	147506940	147507213
						chr4	147544326	147544741
						chr4	147738565	147739209
						chr4	147741679	147742028
						chr4	147744865	147745294
						chr4	147802054	147802582
						chr4	147819634	147819891
						chr4	147821783	147822244
						chr4	147861981	147863974
						chr4	147866113	147866455
						chr4	147875031	147875507
						chr4	147878502	147878984
						chr4	147880655	147881293
						chr4	147882276	147883537
						chr4	147885596	147886777
						chr4	147887095	147887828
						chr4	147894451	147894887
						chr4	147897205	147897492
						chr4	147898357	147899221
						chr4	147900265	147900831
						chr4	147903034	147903547
						chr4	147909919	147910895
						chr4	147912649	147913947
						chr4	147915627	147916076
						chr4	147917163	147918590
						chr4	147919005	147921683
						chr4	147923064	147924508
						chr4	147925327	147926339
						chr4	147926556	147927215
						chr4	147930575	147931242
						chr4	147931384	147931974
						chr4	147932439	147933461
						chr4	147933652	147934297
						chr4	147944226	147945367
						chr4	147946233	147946884
						chr4	147948751	147949106
						chr4	147957376	147957683
						chr4	147958375	147959024
						chr4	147962034	147963065
						chr4	147969158	147969795
						chr4	147972663	147973000
						chr4	147978271	147978575
						chr4	147983318	147983825
						chr4	147986240	147986973
						chr4	147998530	147999078
						chr4	148000278	148001663
						chr4	148002502	148004183
						chr4	148005570	148005908
						chr4	148006420	148007623
						chr4	148009337	148011885
						chr4	148012409	148013087
						chr4	148013422	148015351
						chr4	148015690	148017843
						chr4	148019040	148019815
						chr4	148022755	148023768
						chr4	148026523	148026865
						chr4	148027908	148029183
						chr4	148029316	148029788
						chr4	148040720	148041783
						chr4	148052106	148052934
						chr4	148053186	148054765
						chr4	148054865	148057165
						chr4	148061124	148061692
						chr4	148066118	148066830
						chr4	148067141	148067772
						chr4	148068175	148068775
						chr4	148069081	148070339
						chr4	148077772	148078970
						chr4	148080579	148081994
						chr4	148082108	148082637
						chr4	148082972	148084970
						chr4	148092176	148093136
						chr4	148094489	148095007
						chr4	148095426	148096601
						chr4	148100416	148101758
						chr4	148110443	148110992
						chr4	148112453	148114013
						chr4	148134704	148135636
						chr4	148145203	148146540
						chr4	148146636	148147485
						chr4	148153460	148154470
						chr4	148156079	148156555
						chr4	148156647	148157032
						chr4	148158490	148159053
						chr4	148166192	148167237
						chr4	148172633	148173267
						chr4	148179717	148180093
						chr4	148181550	148182052
						chr4	148186736	148187530
						chr4	148196642	148197098
						chr4	148205934	148206980
						chr4	148217747	148218403
						chr4	148218747	148219240
						chr4	148220550	148221205
						chr4	148222359	148222791
						chr4	148227934	148228908
						chr4	148233782	148234387
						chr4	148239508	148240345
						chr4	148240564	148243615
						chr4	148243879	148244846
						chr4	148248612	148251734
						chr4	148252070	148253199
						chr4	148253788	148255389
						chr4	148256350	148260686
						chr4	148260766	148261232
						chr4	148261586	148262099
						chr4	148262737	148263136
						chr4	148270135	148270819
						chr4	148277729	148278285
						chr4	148284333	148285290
						chr4	148286063	148287437
						chr4	148294915	148295356
						chr4	148298936	148299379
						chr4	148301797	148302141
						chr4	148305960	148306453
						chr4	148310947	148312106
						chr4	148312633	148313897
						chr4	148328899	148329732
						chr4	148333522	148334162
						chr4	148334245	148335162
						chr4	148345160	148345513
						chr4	148346320	148346951
						chr4	148347131	148347527
						chr4	148352045	148352819
						chr4	148356088	148356419
						chr4	148375577	148376136
						chr4	148377253	148377871
						chr4	148378318	148378619
						chr4	148379417	148379749
						chr4	148381201	148381495
						chr4	148383878	148384758
						chr4	148388332	148388984
						chr4	148394064	148394888
						chr4	148397792	148398088
						chr4	148398392	148399626
						chr4	148399776	148400895
						chr4	148401758	148402886
						chr4	148403149	148403668
						chr4	148421109	148422004
						chr4	148427160	148427472
						chr4	148429421	148430566
						chr4	148435764	148437463
						chr4	148452215	148452777
						chr4	148453832	148454183
						chr4	148454294	148454942
						chr4	148455794	148456485
						chr4	148458233	148458880
						chr4	148460733	148461591
						chr4	148462232	148462486
						chr4	148462841	148463876
						chr4	148464222	148464474
						chr4	148464728	148465236
						chr4	148465569	148466372
						chr4	148467703	148468506
						chr4	148469010	148470307
						chr4	148470525	148471075
						chr4	148471668	148472251
						chr4	148484603	148484882
						chr4	148489453	148489724
						chr4	148491209	148492232
						chr4	148492487	148493061
						chr4	148495719	148498195
						chr4	148499749	148500406
						chr4	148508542	148509101
						chr4	148514445	148515245
						chr4	148518495	148519215
						chr4	148526035	148526976
						chr4	148534439	148535481
						chr4	148536039	148538277
						chr4	148540267	148540740
						chr4	148544328	148544572
						chr4	148545466	148545728
						chr4	148547327	148547687
						chr4	148557205	148557582
						chr4	148561119	148561577
						chr4	148562872	148563183
						chr4	148563597	148564362
						chr4	148564504	148564832
						chr4	148564952	148565552
						chr4	148570054	148570654
						chr4	148572830	148573646
						chr4	148575710	148576587
						chr4	148577927	148579864
						chr4	148579979	148581221
						chr4	148581492	148582324
						chr4	148582399	148583049
						chr4	148591269	148594933
						chr4	148602404	148603959
						chr4	148604577	148605226
						chr4	148605553	148605854
						chr4	148646545	148647042
						chr4	148651103	148651643
						chr4	148654568	148654922
						chr4	148657503	148658289
						chr4	148659043	148659346
						chr4	148661547	148661943
						chr4	148663351	148664216
						chr4	148667214	148667742
						chr4	148668369	148669044
						chr4	148669857	148670218
						chr4	148670358	148670875
						chr4	148675727	148677029
						chr4	148677407	148677899
						chr4	148682387	148683666
						chr4	148684734	148687747
						chr4	148689639	148690110
						chr4	148690283	148691079
						chr4	148695151	148695521
						chr4	148700283	148701741
						chr4	148705152	148706725
						chr4	148707679	148708478
						chr4	148711619	148712417
						chr4	148713045	148713783
						chr4	148714010	148715349
						chr4	148721351	148722491
						chr4	148722868	148723587
						chr4	148726729	148728210
						chr4	148734244	148734969
						chr4	148735160	148735834
						chr4	148737102	148737387
						chr4	148739932	148740806
						chr4	148746565	148747111
						chr4	148747190	148748249
						chr4	148748361	148749249
						chr4	148751485	148752950
						chr4	148753805	148754964
						chr4	148760281	148760867
						chr4	148765990	148766434
						chr4	148766757	148767110
						chr4	148767862	148768453
						chr4	148769482	148771069
						chr4	148774407	148775158
						chr4	148775553	148776184
						chr4	148777751	148778305
						chr4	148778738	148779630
						chr4	148780117	148780826
						chr4	148781776	148782178
						chr4	148784529	148785436
						chr4	148785470	148786182
						chr4	148787545	148788642
						chr4	148789890	148790397
						chr4	148797253	148798205
						chr4	148798268	148798649
						chr4	148810658	148811053
						chr4	148813954	148814606
						chr4	148818116	148819100
						chr4	148819452	148819894
						chr4	148831104	148831680
						chr4	148832933	148833477
						chr4	148834030	148834854
						chr4	148841318	148841618
						chr4	148841983	148843340
						chr4	148843882	148844580
						chr4	148846341	148847979
						chr4	148849127	148849713
						chr4	148852157	148853221
						chr4	148853556	148853909
						chr4	148867658	148868465
						chr4	148868968	148870088
						chr4	148874122	148875411
						chr4	148875733	148876347
						chr4	148878656	148879340
						chr4	148881702	148882127
						chr4	148884524	148884829
						chr4	148885082	148885848
						chr4	148885995	148886615
						chr4	148886717	148887175
						chr4	148893072	148893523
						chr4	148894708	148895669
						chr4	148897540	148898113
						chr4	148898197	148899195
						chr4	148904477	148905747
						chr4	148906355	148907197
						chr4	148910312	148911297
						chr4	148913450	148915779
						chr4	148920388	148920843
						chr4	148924642	148925124
						chr4	148925548	148927319
						chr4	148928124	148930415
						chr4	148930565	148932450
						chr4	148932603	148933672
						chr4	148934565	148937343
						chr4	148937507	148939803
						chr4	148942713	148943361
						chr4	148943741	148946280
						chr4	148946870	148947680
						chr4	148947898	148950854
						chr4	148951217	148953010
						chr4	148955027	148955649
						chr4	148956819	148957605
						chr4	148958260	148960484
						chr4	148960563	148962927
						chr4	148963925	148964782
						chr4	148966588	148967120
						chr4	148967489	148968803
						chr4	148970056	148971255
						chr4	148973291	148973553
						chr4	148978629	148979852
						chr4	148982050	148982367
						chr4	148983870	148984252
						chr4	148985387	148986025
						chr4	148987954	148988605
						chr4	148994709	148995082
						chr4	148997770	148998256
						chr4	148998456	148998884
						chr4	149003698	149004027
						chr4	149013670	149013931
						chr4	149014032	149014784
						chr4	149015806	149016316
						chr4	149017360	149017705
						chr4	149021550	149022773
						chr4	149024140	149024548
						chr4	149025922	149027169
						chr4	149034230	149034541
						chr4	149035925	149036230
						chr4	149039665	149039933
						chr4	149043061	149043365
						chr4	149052746	149053213
						chr4	149053349	149053718
						chr4	149057207	149057661
						chr4	149058746	149059281
						chr4	149061151	149061652
						chr4	149066277	149066581
						chr4	149066850	149067611
						chr4	149069047	149069779
						chr4	149071975	149072338
						chr4	149074480	149075769
						chr4	149075824	149076395
						chr4	149080879	149081471
						chr4	149081620	149082332
						chr4	149095010	149095676
						chr4	149105991	149106733
						chr4	149107604	149108136
						chr4	149108988	149109271
						chr4	149111717	149112733
						chr4	149116348	149117165
						chr4	149117338	149117999
						chr4	149118327	149118617
						chr4	149118826	149119598
						chr4	149124854	149125719
						chr4	149126968	149127786
						chr4	149127880	149128146
						chr4	149128217	149128878
						chr4	149132168	149132419
						chr4	149138247	149138793
						chr4	149142506	149143304
						chr4	149149112	149150145
						chr4	149150227	149151140
						chr4	149151349	149151989
						chr4	149153205	149153566
						chr4	149156435	149157009
						chr4	149159552	149160247
						chr4	149160346	149160948
						chr4	149164589	149164985
						chr4	149180118	149181565
						chr4	149181877	149182301
						chr4	149187211	149188151
						chr4	149189861	149190241
						chr4	149213481	149213930
						chr4	149214144	149214444
						chr4	149220505	149220772
						chr4	149223218	149223580
						chr4	149256924	149257189
						chr4	149313800	149314042
						chr4	149323589	149324231
						chr4	149327155	149327568
						chr4	149329373	149330682
						chr4	149331451	149331704
						chr4	149337410	149337857
						chr4	149341645	149342060
						chr4	149342749	149343114
						chr4	149347892	149348694
						chr4	149351405	149351868
						chr4	149355112	149356086
						chr4	149359802	149360725
						chr4	149364618	149365301
						chr4	149367974	149368559
						chr4	149371019	149371507
						chr4	149371796	149372354
						chr4	149372654	149373049
						chr4	149374216	149374626
						chr4	149375750	149376458
						chr4	149377797	149378573
						chr4	149379997	149380862
						chr4	149384674	149385125
						chr4	149385270	149385528
						chr4	149396268	149397236
						chr4	149397874	149398334
						chr4	149405653	149406408
						chr4	149416274	149417269
						chr4	149449654	149450175
						chr4	149454531	149455162
						chr4	149468715	149469080
						chr4	149470363	149471283
						chr4	149474493	149474857
						chr4	149476269	149477482
						chr4	149489578	149490192
						chr4	149490480	149491003
						chr4	149493137	149493381
						chr4	149493648	149494258
						chr4	149495671	149496485
						chr4	149497479	149497919
						chr4	149500531	149501200
						chr4	149521031	149521427
						chr4	149529636	149530422
						chr4	149532065	149532871
						chr4	149535782	149536456
						chr4	149538750	149539891
						chr4	149542679	149543609
						chr4	149543875	149547128
						chr4	149548862	149550204
						chr4	149550977	149551908
						chr4	149553109	149553529
						chr4	149553635	149554124
						chr4	149554671	149555374
						chr4	149557185	149558291
						chr4	149559454	149559981
						chr4	149560462	149560830
						chr4	149561973	149563195
						chr4	149565027	149566622
						chr4	149574475	149575140
						chr4	149578212	149578738
						chr4	149580667	149581038
						chr4	149584548	149587216
						chr4	149593637	149594138
						chr4	149597350	149598093
						chr4	149605197	149605688
						chr4	149605989	149606407
						chr4	149607547	149608472
						chr4	149626783	149628784
						chr4	149629263	149629632
						chr4	149630681	149631091
						chr4	149632036	149632665
						chr4	149634595	149634879
						chr4	149635146	149635453
						chr4	149642426	149644354
						chr4	149644906	149645370
						chr4	149645531	149645823
						chr4	149645930	149647857
						chr4	149648155	149648842
						chr4	149649221	149649809
						chr4	149649953	149651405
						chr4	149651727	149655856
						chr4	149656285	149656753
						chr4	149656945	149657447
						chr4	149657970	149660855
						chr4	149661999	149662312
						chr4	149663694	149664056
						chr4	149671581	149672344
						chr4	149696902	149697439
						chr4	149703484	149703768
						chr4	149707326	149707916
						chr4	149713475	149714446
						chr4	149714943	149715292
						chr4	149715924	149719724
						chr4	149719995	149720682
						chr4	149721968	149722724
						chr4	149724009	149725292
						chr4	149725563	149726114
						chr4	149726510	149728559
						chr4	149728852	149729105
						chr4	149729290	149730139
						chr4	149730433	149733193
						chr4	149741323	149742079
						chr4	149743162	149743602
						chr4	149744604	149745019
						chr4	149751982	149752336
						chr4	149755816	149756107
						chr4	149760540	149761037
						chr4	149761455	149761892
						chr4	149770872	149771180
						chr4	149779819	149780754
						chr4	149784149	149784611
						chr4	149784692	149784998
						chr4	149788127	149788976
						chr4	149800089	149800695
						chr4	149806853	149807640
						chr4	149808431	149808866
						chr4	149810040	149811110
						chr4	149813378	149814421
						chr4	149815212	149816038
						chr4	149816574	149817830
						chr4	149830317	149831345
						chr4	149834355	149835198
						chr4	149836830	149837612
						chr4	149839734	149841102
						chr4	149847379	149847735
						chr4	149851462	149852097
						chr4	149856461	149857105
						chr4	149858150	149859008
						chr4	149863568	149863954
						chr4	149868632	149869363
						chr4	149873545	149873973
						chr4	149876153	149878142
						chr4	149882569	149883444
						chr4	149884038	149884871
						chr4	149886368	149887432
						chr4	149888722	149890915
						chr4	149893178	149893747
						chr4	149894096	149894780
						chr4	149897676	149898396
						chr4	149900653	149901328
						chr4	149902486	149903696
						chr4	149903783	149908125
						chr4	149909474	149909878
						chr4	149913252	149914105
						chr4	149914721	149915651
						chr4	149918074	149919183
						chr4	149920502	149922525
						chr4	149923443	149923794
						chr4	149924031	149924400
						chr4	149928519	149928889
						chr4	149929987	149930440
						chr4	149930539	149931072
						chr4	149932202	149932972
						chr4	149933907	149934672
						chr4	149935522	149936396
						chr4	149936589	149937424
						chr4	149939142	149939822
						chr4	149944639	149945466
						chr4	149946672	149947437
						chr4	149947584	149949007
						chr4	149951022	149951509
						chr4	149961298	149961659
						chr4	149963555	149964540
						chr4	149969036	149970340
						chr4	149975854	149976935
						chr4	149979814	149980262
						chr4	149980782	149982700
						chr4	149983310	149986738
						chr4	149990591	149993012
						chr4	149993556	149994674
						chr4	149995471	149996546
						chr4	149998027	149999225
						chr4	149999447	150000182
						chr4	150001982	150002709
						chr4	150003722	150005814
						chr4	150006248	150006717
						chr4	150016590	150017031
						chr4	150025023	150025779
						chr4	150026513	150026855
						chr4	150027270	150027762
						chr4	150028054	150028972
						chr4	150039143	150039983
						chr4	150041881	150042586
						chr4	150043407	150043999
						chr4	150044335	150044951
						chr4	150050701	150051065
						chr4	150054474	150055610
						chr4	150056329	150056828
						chr4	150057076	150057890
						chr4	150060209	150062119
						chr4	150062410	150062825
						chr4	150064690	150065226
						chr4	150066152	150066643
						chr4	150067034	150069314
						chr4	150069774	150070176
						chr4	150071097	150071456
						chr4	150084689	150085141
						chr4	150091288	150092469
						chr4	150099901	150102810
						chr4	150103766	150104697
						chr4	150107804	150108419
						chr4	150111534	150112246
						chr4	150114603	150115675
						chr4	150125026	150126017
						chr4	150126735	150127027
						chr4	150127337	150127903
						chr4	150135489	150135930
						chr4	150138445	150140962
						chr4	150141876	150144688
						chr4	150152088	150152925
						chr4	150154367	150155448
						chr4	150166248	150168673
						chr4	150168933	150169572
						chr4	150172148	150173012
						chr4	150173314	150174234
						chr4	150174599	150174992
						chr4	150181055	150181654
						chr4	150181782	150182445
						chr4	150183463	150184156
						chr4	150193548	150194045
						chr4	150196931	150198773
						chr4	150200043	150200855
						chr4	150203119	150203781
						chr4	150223441	150224042
						chr4	150231780	150232419
						chr4	150232504	150232787
						chr4	150240947	150242010
						chr4	150244341	150244580
						chr4	150244849	150245455
						chr4	150246492	150246894
						chr4	150247398	150248377
						chr4	150250716	150252201
						chr4	150259169	150259539
						chr4	150263136	150264418
						chr4	150265689	150266074
						chr4	150296064	150296499
						chr4	150310254	150310612
						chr4	150318105	150318535
						chr4	150330004	150330618
						chr4	150406262	150406735
						chr4	150420341	150420785
						chr4	150422659	150423116
						chr4	150433136	150433404
						chr4	150441763	150442433
						chr4	150468485	150468828
						chr4	150490086	150490693
						chr4	150513514	150515800
						chr4	150545711	150546455
						chr4	150549395	150549767
						chr4	150566182	150566558
						chr4	150574726	150575227
						chr4	150575634	150576294
						chr4	150581016	150581515
						chr4	150609072	150609902
						chr4	150610425	150610880
						chr4	150611940	150612933
						chr4	150613666	150616326
						chr4	150617910	150619481
						chr4	150621488	150621874
						chr4	150623219	150624143
						chr4	150629602	150629930
						chr4	150630606	150631929
						chr4	150632741	150633727
						chr4	150634644	150635904
						chr4	150636947	150637685
						chr4	150638277	150639078
						chr4	150640095	150640819
						chr4	150642338	150642720
						chr4	150643194	150645932
						chr4	150646841	150647277
						chr4	150659022	150660271
						chr4	150664000	150664492
						chr4	150671995	150673946
						chr4	150675219	150675614
						chr4	150676197	150676771
						chr4	150683473	150683849
						chr4	150689591	150690164
						chr4	150700500	150701798
						chr4	150702097	150702556
						chr4	150706107	150707817
						chr4	150708324	150708923
						chr4	150718102	150718844
						chr4	150720091	150721669
						chr4	150735770	150736443
						chr4	150738723	150739118
						chr4	150740128	150740928
						chr4	150746962	150747649
						chr4	150747838	150748835
						chr4	150749036	150749977
						chr4	150750818	150752487
						chr4	150755454	150756152
						chr4	150757162	150757694
						chr4	150758489	150758903
						chr4	150759363	150760455
						chr4	150766809	150767490
						chr4	150770178	150770900
						chr4	150774241	150774719
						chr4	150775123	150775573
						chr4	150783396	150784166
						chr4	150788912	150789311
						chr4	150793200	150793592
						chr4	150796169	150796622
						chr4	150803276	150803743
						chr4	150807246	150808648
						chr4	150808966	150809671
						chr4	150812930	150813355
						chr4	150820932	150821699
						chr4	150822427	150822735
						chr4	150823264	150823749
						chr4	150824194	150824803
						chr4	150827091	150827641
						chr4	150847796	150848391
						chr4	150848690	150849039
						chr4	150866540	150867257
						chr4	150886851	150887137
						chr4	150890549	150891209
						chr4	150894006	150895260
						chr4	150895861	150899912
						chr4	150900225	150901435
						chr4	150901604	150902843
						chr4	150903325	150903633
						chr4	150903722	150904446
						chr4	150907758	150908230
						chr4	150921105	150921571
						chr4	150924514	150925075
						chr4	150935050	150935509
						chr4	150941778	150942265
						chr4	150942588	150943245
						chr4	150951156	150951663
						chr4	150954916	150955705
						chr4	150976970	150977534
						chr4	150978697	150979388
						chr4	150979557	150979994
						chr4	150984095	150984555
						chr4	150989323	150989760
						chr4	150990921	150992856
						chr4	150996316	150996637
						chr4	150997066	150997406
						chr4	150997917	150999297
						chr4	151001616	151001974
						chr4	151002103	151002634
						chr4	151002916	151003336
						chr4	151005166	151006563
						chr4	151007676	151008545
						chr4	151009263	151009529
						chr4	151010170	151011060
						chr4	151012388	151012987
						chr4	151013426	151013737
						chr4	151017785	151018974
						chr4	151019103	151019807
						chr4	151021844	151022692
						chr4	151024990	151025660
						chr4	151033907	151034809
						chr4	151037846	151038199
						chr4	151038967	151039340
						chr4	151041158	151041417
						chr4	151071101	151071648
						chr4	151073718	151074145
						chr4	151078420	151078960
						chr4	151081987	151082278
						chr4	151083497	151084098
						chr4	151085522	151086291
						chr4	151088570	151089215
						chr4	151089552	151090414
						chr4	151091865	151092900
						chr4	151099922	151100299
						chr4	151100476	151101207
						chr4	151115987	151116635
						chr4	151123765	151124553
						chr4	151126999	151127641
						chr4	151129993	151130722
						chr4	151132421	151133256
						chr4	151134188	151134897
						chr4	151135524	151136951
						chr4	151142560	151145623
						chr4	151147672	151148862
						chr4	151149319	151150109
						chr4	151152210	151153198
						chr4	151154626	151155323
						chr4	151156456	151159377
						chr4	151159548	151159959
						chr4	151161996	151163022
						chr4	151163789	151164280
						chr4	151165537	151166475
						chr4	151167741	151170043
						chr4	151170849	151172657
						chr4	151183464	151184285
						chr4	151192523	151193496
						chr4	151195785	151196594
						chr4	151198789	151200601
						chr4	151201136	151202024
						chr4	151206473	151207416
						chr4	151209009	151209745
						chr4	151210664	151212132
						chr4	151213708	151215580
						chr4	151215799	151216727
						chr4	151219281	151221486
						chr4	151222570	151223427
						chr4	151223727	151224203
						chr4	151224939	151225862
						chr4	151227131	151228021
						chr4	151228204	151228499
						chr4	151232652	151234403
						chr4	151238664	151239406
						chr4	151242170	151242927
						chr4	151244309	151244642
						chr4	151248483	151249120
						chr4	151249294	151250090
						chr4	151250547	151252049
						chr4	151252230	151252925
						chr4	151256104	151256734
						chr4	151260377	151261347
						chr4	151263806	151264884
						chr4	151274536	151275391
						chr4	151275583	151276043
						chr4	151279155	151279548
						chr4	151281119	151282186
						chr4	151282620	151283539
						chr4	151286115	151287864
						chr4	151289762	151291427
						chr4	151292664	151294527
						chr4	151295249	151296893
						chr4	151298825	151299400
						chr4	151300134	151300976
						chr4	151303461	151304547
						chr4	151305412	151306057
						chr4	151308459	151310192
						chr4	151310441	151311875
						chr4	151314327	151315381
						chr4	151316519	151317152
						chr4	151322126	151323392
						chr4	151323598	151324402
						chr4	151327304	151328088
						chr4	151330660	151331313
						chr4	151331823	151333025
						chr4	151333635	151335728
						chr4	151336595	151336943
						chr4	151337165	151337524
						chr4	151337736	151338549
						chr4	151341535	151341949
						chr4	151344509	151345028
						chr4	151345725	151346493
						chr4	151349273	151350518
						chr4	151351592	151352849
						chr4	151356653	151357292
						chr4	151358183	151359298
						chr4	151362658	151363045
						chr4	151366588	151367054
						chr4	151367167	151367739
						chr4	151368010	151368409
						chr4	151368503	151368967
						chr4	151372191	151373664
						chr4	151376863	151377484
						chr4	151377652	151378714
						chr4	151380351	151381248
						chr4	151382125	151382442
						chr4	151382538	151382979
						chr4	151383921	151384276
						chr4	151388148	151388914
						chr4	151389914	151390398
						chr4	151390822	151391190
						chr4	151393060	151393540
						chr4	151394860	151395517
						chr4	151398441	151399168
						chr4	151399762	151400161
						chr4	151400647	151401045
						chr4	151401558	151402060
						chr4	151402143	151403438
						chr4	151408945	151409754
						chr4	151410893	151411252
						chr4	151412827	151413215
						chr4	151415133	151415593
						chr4	151418325	151419013
						chr4	151419824	151420257
						chr4	151424444	151425265
						chr4	151435392	151436095
						chr4	151436313	151437366
						chr4	151437859	151438226
						chr4	151445119	151445717
						chr4	151451097	151451637
						chr4	151461888	151462532
						chr4	151463156	151464042
						chr4	151464479	151465094
						chr4	151473767	151474552
						chr4	151474732	151475487
						chr4	151475624	151476127
						chr4	151477556	151478284
						chr4	151479031	151479776
						chr4	151483974	151484565
						chr4	151487291	151487612
						chr4	151490368	151491310
						chr4	151492699	151493142
						chr4	151493292	151493958
						chr4	151494441	151494769
						chr4	151497328	151497765
						chr4	151501716	151502221
						chr4	151502949	151503618
						chr4	151519193	151520129
						chr4	151520559	151521612
						chr4	151522074	151523477
						chr4	151526524	151527344
						chr4	151539221	151539627
						chr4	151539856	151540499
						chr4	151544576	151545330
						chr4	151550193	151550455
						chr4	151550931	151551701
						chr4	151554311	151554605
						chr4	151554764	151556322
						chr4	151560300	151561325
						chr4	151565694	151566090
						chr4	151568505	151569015
						chr4	151569600	151571017
						chr4	151580398	151580687
						chr4	151580932	151582322
						chr4	151586535	151587159
						chr4	151592181	151593052
						chr4	151594533	151594939
						chr4	151595658	151596256
						chr4	151600569	151601078
						chr4	151603304	151604150
						chr4	151604513	151605432
						chr4	151619822	151621020
						chr4	151621338	151623155
						chr4	151626267	151627143
						chr4	151632631	151633211
						chr4	151636243	151639253
						chr4	151641843	151642116
						chr4	151647001	151648207
						chr4	151651563	151652062
						chr4	151654092	151654561
						chr4	151655196	151655897
						chr4	151659132	151659499
						chr4	151662229	151663539
						chr4	151668349	151669508
						chr4	151670103	151671253
						chr4	151672363	151673267
						chr4	151674917	151675422
						chr4	151680570	151680903
						chr4	151690789	151691277
						chr4	151696611	151698592
						chr4	151700995	151704148
						chr4	151707228	151707826
						chr4	151707919	151708276
						chr4	151708370	151709664
						chr4	151710330	151710822
						chr4	151711938	151713263
						chr4	151715590	151716992
						chr4	151721008	151721496
						chr4	151722516	151723392
						chr4	151725674	151726593
						chr4	151727291	151727905
						chr4	151740329	151741459
						chr4	151745068	151745613
						chr4	151751447	151752255
						chr4	151755779	151756634
						chr4	151758290	151759260
						chr4	151761992	151762487
						chr4	151763687	151764185
						chr4	151769774	151770443
						chr4	151773127	151774399
						chr4	151775835	151776747
						chr4	151779674	151780322
						chr4	151781625	151781932
						chr4	151808453	151809057
						chr4	151812314	151812915
						chr4	151815692	151816268
						chr4	151820066	151820535
						chr4	151844631	151845096
						chr4	151845200	151846015
						chr4	151865530	151866353
						chr4	151867275	151868214
						chr4	151878610	151879502
						chr4	151885197	151886491
						chr4	151890323	151890899
						chr4	151892734	151893074
						chr4	151896921	151897406
						chr4	151900640	151900935
						chr4	151915921	151916998
						chr4	151922125	151922840
						chr4	151923008	151923396
						chr4	151932700	151933182
						chr4	151948548	151949907
						chr4	151952549	151953973
						chr4	151955826	151956860
						chr4	151957146	151957966
						chr4	151958733	151959168
						chr4	151959484	151960110
						chr4	151964393	151965371
						chr4	151967629	151968549
						chr4	151969511	151970064
						chr4	151971003	151971998
						chr4	151973004	151975620
						chr4	151976612	151977432
						chr4	151977530	151978555
						chr4	151979794	151980770
						chr4	151980888	151981731
						chr4	151982580	151984090
						chr4	151985292	151987030
						chr4	151990997	151992802
						chr4	152001114	152001378
						chr4	152010379	152010859
						chr4	152012395	152014617
						chr4	152015314	152016083
						chr4	152019455	152022675
						chr4	152022898	152023443
						chr4	152024215	152025176
						chr4	152025772	152029164
						chr4	152029909	152030237
						chr4	152031879	152033022
						chr4	152034431	152034868
						chr4	152037286	152037581
						chr4	152041427	152042740
						chr4	152043407	152044006
						chr4	152044544	152045044
						chr4	152046559	152046995
						chr4	152047475	152048104
						chr4	152050316	152050637
						chr4	152052428	152052682
						chr4	152056046	152056412
						chr4	152058476	152059125
						chr4	152060771	152061433
						chr4	152064284	152064568
						chr4	152067406	152067980
						chr4	152071917	152074177
						chr4	152076097	152077087
						chr4	152077832	152078578
						chr4	152082645	152083235
						chr4	152091422	152091800
						chr4	152092303	152093695
						chr4	152093900	152094610
						chr4	152096021	152097496
						chr4	152100292	152100758
						chr4	152101556	152102472
						chr4	152102943	152103680
						chr4	152103790	152104952
						chr4	152105882	152106628
						chr4	152106713	152108673
						chr4	152112244	152112801
						chr4	152113558	152115175
						chr4	152115528	152118729
						chr4	152123486	152123916
						chr4	152127802	152129630
						chr4	152129872	152132929
						chr4	152133061	152133549
						chr4	152133735	152134899
						chr4	152135110	152136332
						chr4	152139756	152140297
						chr4	152140805	152141622
						chr4	152145039	152146333
						chr4	152146682	152147957
						chr4	152148080	152148624
						chr4	152149020	152150923
						chr4	152156924	152157800
						chr4	152162619	152164126
						chr4	152173925	152174517
						chr4	152180263	152180886
						chr4	152181385	152181907
						chr4	152182081	152182671
						chr4	152183238	152183895
						chr4	152186057	152186795
						chr4	152187283	152188095
						chr4	152190674	152191332
						chr4	152201166	152202545
						chr4	152206681	152207655
						chr4	152209706	152210282
						chr4	152212978	152213579
						chr4	152214570	152215448
						chr4	152217148	152218182
						chr4	152220823	152221531
						chr4	152225984	152227405
						chr4	152229167	152229910
						chr4	152230845	152231151
						chr4	152231301	152232048
						chr4	152232441	152233064
						chr4	152237626	152237901
						chr4	152239303	152239841
						chr4	152240464	152242965
						chr4	152243559	152244454
						chr4	152248864	152249930
						chr4	152250765	152251049
						chr4	152253300	152254021
						chr4	152259896	152265116
						chr4	152269569	152270132
						chr4	152271215	152271628
						chr4	152271787	152272717
						chr4	152275460	152276093
						chr4	152277510	152277908
						chr4	152278751	152280635
						chr4	152281384	152282168
						chr4	152287693	152288517
						chr4	152293253	152294003
						chr4	152294619	152295157
						chr4	152295370	152295762
						chr4	152298498	152299270
						chr4	152299701	152300126
						chr4	152302110	152303287
						chr4	152304303	152304838
						chr4	152305818	152306431
						chr4	152307331	152308013
						chr4	152308561	152309383
						chr4	152309483	152310389
						chr4	152311764	152312857
						chr4	152317050	152318437
						chr4	152324122	152324531
						chr4	152330462	152331135
						chr4	152332722	152333623
						chr4	152340278	152342563
						chr4	152343436	152344297
						chr4	152345069	152346771
						chr4	152347329	152348578
						chr4	152348750	152349757
						chr4	152351168	152352078
						chr4	152353145	152353993
						chr4	152355929	152357389
						chr4	152358218	152360227
						chr4	152361360	152364499
						chr4	152365557	152366670
						chr4	152367133	152368086
						chr4	152368301	152368993
						chr4	152370532	152371876
						chr4	152373036	152374593
						chr4	152374958	152378600
						chr4	152378869	152380123
						chr4	152382009	152382784
						chr4	152383132	152383735
						chr4	152383948	152384834
						chr4	152385022	152386717
						chr4	152387206	152387956
						chr4	152390002	152390858
						chr4	152392187	152393064
						chr4	152393682	152394016
						chr4	152394086	152395380
						chr4	152396537	152397532
						chr4	152398200	152398644
						chr4	152399322	152400261
						chr4	152400426	152401914
						chr4	152402001	152402317
						chr4	152403147	152404133
						chr4	152404614	152405296
						chr4	152406859	152408878
						chr4	152415133	152416255
						chr4	152416902	152419579
						chr4	152419663	152420499
						chr4	152423590	152424139
						chr4	152425304	152425939
						chr4	152426076	152429021
						chr4	152429797	152430323
						chr4	152430876	152431548
						chr4	152432181	152434789
						chr4	152435678	152436935
						chr4	152437477	152437909
						chr4	152439658	152440281
						chr4	152444649	152445306
						chr4	152445704	152447262
						chr4	152447406	152449103
						chr4	152449713	152450051
						chr4	152451107	152451463
						chr4	152452160	152453623
						chr4	152453997	152454434
						chr4	152454540	152455488
						chr4	152456379	152456870
						chr4	152458657	152459037
						chr4	152459179	152460274
						chr4	152461637	152462853
						chr4	152463144	152464855
						chr4	152465922	152466539
						chr4	152466980	152468945
						chr4	152469207	152470284
						chr4	152472221	152472842
						chr4	152480310	152481459
						chr4	152481920	152482513
						chr4	152482709	152483130
						chr4	152483945	152485517
						chr4	152486815	152487815
						chr4	152488427	152489109
						chr4	152489236	152492333
						chr4	152492433	152494305
						chr4	152494774	152495080
						chr4	152495165	152495537
						chr4	152496052	152496816
						chr4	152497067	152497582
						chr4	152497897	152498576
						chr4	152499450	152502963
						chr4	152503955	152505294
						chr4	152505875	152507547
						chr4	152509427	152512098
						chr4	152512484	152514668
						chr4	152516760	152518675
						chr4	152518920	152519718
						chr4	152520971	152521264
						chr4	152524108	152525333
						chr4	152529412	152530290
						chr4	152530697	152533174
						chr4	152534093	152536039
						chr4	152536465	152538346
						chr4	152538954	152539448
						chr4	152539792	152540678
						chr4	152540890	152541826
						chr4	152542110	152542782
						chr4	152543287	152543630
						chr4	152544298	152545467
						chr4	152545762	152547726
						chr4	152548734	152551310
						chr4	152551495	152553494
						chr4	152553971	152559915
						chr4	152560216	152563038
						chr4	152565397	152566239
						chr4	152569103	152571799
						chr4	152574782	152575625
						chr4	152581747	152582491
						chr4	152587600	152588017
						chr4	152600499	152600844
						chr4	152602730	152603966
						chr4	152606606	152607401
						chr4	152608731	152609188
						chr4	152611599	152612034
						chr4	152614856	152615489
						chr4	152620551	152621482
						chr4	152631762	152632505
						chr4	152640360	152641101
						chr4	152643821	152644525
						chr4	152646399	152647182
						chr4	152649444	152650044
						chr4	152652762	152655084
						chr4	152666819	152668525
						chr4	152676711	152677416
						chr4	152685142	152685840
						chr4	152690347	152691764
						chr4	152696445	152697126
						chr4	152697289	152699094
						chr4	152704953	152706633
						chr4	152710868	152711176
						chr4	152715853	152716387
						chr4	152719199	152719749
						chr4	152720020	152720634
						chr4	152721001	152721979
						chr4	152723108	152724028
						chr4	152724105	152724794
						chr4	152729313	152729946
						chr4	152733259	152733859
						chr4	152738489	152738956
						chr4	152746006	152746401
						chr4	152753536	152753947
						chr4	152768880	152769640
						chr4	152795989	152796924
						chr4	152798040	152798848
						chr4	152799407	152800209
						chr4	152802133	152803141
						chr4	152805296	152805711
						chr4	152806576	152807701
						chr4	152808728	152809098
						chr4	152811797	152812527
						chr4	152818003	152818660
						chr4	152823292	152823906
						chr4	152826389	152826925
						chr4	152829196	152830292
						chr4	152834395	152835157
						chr4	152836388	152837119
						chr4	152839511	152841221
						chr4	152841398	152842437
						chr4	152844860	152845159
						chr4	152862285	152863340
						chr4	152863790	152864252
						chr4	152866045	152866863
						chr4	152872394	152872726
						chr4	152872918	152873507
						chr4	152874997	152875686
						chr4	152876062	152876940
						chr4	152882819	152884694
						chr4	152892229	152892703
						chr4	152902586	152903806
						chr4	152904604	152905283
						chr4	152905420	152906534
						chr4	152906763	152908008
						chr4	152917184	152917658
						chr4	152935866	152937010
						chr4	152959625	152960084
						chr4	152971520	152972411
						chr4	152974225	152975016
						chr4	152978979	152979274
						chr4	152981771	152982845
						chr4	152988108	152988755
						chr4	152998346	152999310
						chr4	152999436	153000112
						chr4	153000499	153001030
						chr4	153014321	153014917
						chr4	153039683	153040346
						chr4	153044904	153045358
						chr4	153053664	153054274
						chr4	153057671	153058213
						chr4	153060563	153061332
						chr4	153063576	153064308
						chr4	153065980	153066653
						chr4	153070115	153070764
						chr4	153072099	153072770
						chr4	153073221	153074643
						chr4	153075992	153077057
						chr4	153077292	153077649
						chr4	153078213	153078693
						chr4	153079593	153080154
						chr4	153085589	153086988
						chr4	153098609	153099052
						chr4	153099186	153099522
						chr4	153115895	153116816
						chr4	153117331	153117819
						chr4	153129257	153130055
						chr4	153139633	153140948
						chr4	153152916	153153301
						chr4	153157602	153158572
						chr4	153159717	153160198
						chr4	153160930	153161833
						chr4	153167252	153168248
						chr4	153168335	153169674
						chr4	153171972	153172610
						chr4	153177469	153179122
						chr4	153186141	153186743
						chr4	153191119	153191438
						chr4	153192936	153193431
						chr4	153201301	153201834
						chr4	153205737	153206322
						chr4	153210100	153211309
						chr4	153215802	153216863
						chr4	153217906	153218771
						chr4	153220169	153221697
						chr4	153222415	153222757
						chr4	153237280	153238324
						chr4	153244795	153245273
						chr4	153245626	153246313
						chr4	153249305	153249799
						chr4	153257656	153258207
						chr4	153260601	153261230
						chr4	153262093	153262892
						chr4	153264337	153264739
						chr4	153269835	153271420
						chr4	153273748	153274118
						chr4	153274186	153275020
						chr4	153276198	153276596
						chr4	153288651	153289026
						chr4	153290150	153291159
						chr4	153291852	153292513
						chr4	153295967	153296776
						chr4	153300391	153301192
						chr4	153312208	153313082
						chr4	153313235	153314410
						chr4	153316629	153317127
						chr4	153318903	153319211
						chr4	153320541	153320983
						chr4	153321220	153321958
						chr4	153324577	153325210
						chr4	153327813	153328298
						chr4	153328567	153329281
						chr4	153348572	153349687
						chr4	153355752	153356388
						chr4	153358806	153359677
						chr4	153374666	153374954
						chr4	153375022	153376322
						chr4	153379832	153380670
						chr4	153381239	153381676
						chr4	153384452	153385138
						chr4	153386505	153386977
						chr4	153387564	153388101
						chr4	153388674	153389345
						chr4	153392594	153392925
						chr4	153394894	153395205
						chr4	153397907	153399746
						chr4	153400374	153401609
						chr4	153401798	153402562
						chr4	153403908	153406334
						chr4	153408223	153409315
						chr4	153409594	153411272
						chr4	153413335	153413978
						chr4	153414892	153416091
						chr4	153420774	153422554
						chr4	153424295	153424958
						chr4	153425959	153426566
						chr4	153426687	153428024
						chr4	153428205	153428814
						chr4	153429759	153430208
						chr4	153431954	153433837
						chr4	153433990	153434883
						chr4	153438926	153439333
						chr4	153439868	153442622
						chr4	153444841	153445638
						chr4	153454281	153454995
						chr4	153455142	153455922
						chr4	153458444	153459020
						chr4	153459554	153460900
						chr4	153461616	153462806
						chr4	153465593	153466130
						chr4	153467210	153468447
						chr4	153469635	153471143
						chr4	153479504	153480428
						chr4	153485719	153486252
						chr4	153487961	153488363
						chr4	153490821	153491186
						chr4	153493921	153494297
						chr4	153494531	153494930
						chr4	153495477	153495716
						chr4	153496824	153498669
						chr4	153507921	153508872
						chr4	153509040	153509477
						chr4	153512329	153513324
						chr4	153529315	153529715
						chr4	153531116	153532028
						chr4	153533293	153535129
						chr4	153540865	153541359
						chr4	153546898	153547580
						chr4	153555173	153556465
						chr4	153557885	153559025
						chr4	153560294	153560674
						chr4	153561217	153562166
						chr4	153563771	153564102
						chr4	153567714	153568834
						chr4	153574939	153575743
						chr4	153579489	153580579
						chr4	153581211	153582959
						chr4	153586610	153587285
						chr4	153594039	153595356
						chr4	153595449	153596195
						chr4	153596939	153597820
						chr4	153599405	153600902
						chr4	153603993	153604771
						chr4	153608423	153609430
						chr4	153609744	153610060
						chr4	153611730	153612733
						chr4	153613437	153614569
						chr4	153622616	153623046
						chr4	153629859	153630558
						chr4	153642136	153642471
						chr4	153643448	153644413
						chr4	153644957	153645375
						chr4	153647106	153647792
						chr4	153654603	153655566
						chr4	153659034	153659512
						chr4	153682362	153682690
						chr4	153692010	153692916
						chr4	153695145	153695821
						chr4	153705142	153705719
						chr4	153707173	153708435
						chr4	153708537	153709613
						chr4	153712310	153712839
						chr4	153713117	153713973
						chr4	153716779	153717272
						chr4	153720078	153720693
						chr4	153722072	153722818
						chr4	153723738	153724373
						chr4	153728083	153729438
						chr4	153739894	153740354
						chr4	153740675	153741586
						chr4	153742330	153742781
						chr4	153757003	153757595
						chr4	153759586	153760335
						chr4	153763880	153764450
						chr4	153767158	153767721
						chr4	153767874	153768287
						chr4	153774499	153775323
						chr4	153779371	153779786
						chr4	153782060	153782393
						chr4	153784033	153785132
						chr4	153788194	153788660
						chr4	153789909	153790696
						chr4	153792580	153792990
						chr4	153796972	153797855
						chr4	153798332	153798803
						chr4	153800725	153801144
						chr4	153801272	153801735
						chr4	153801791	153802350
						chr4	153804239	153804634
						chr4	153810158	153810601
						chr4	153811624	153812589
						chr4	153812864	153813775
						chr4	153816868	153817806
						chr4	153818867	153819566
						chr4	153819743	153820197
						chr4	153822440	153823579
						chr4	153823801	153824838
						chr4	153828068	153831102
						chr4	153831846	153833256
						chr4	153834707	153835811
						chr4	153835919	153836608
						chr4	153837308	153838460
						chr4	153843972	153844743
						chr4	153845156	153846621
						chr4	153851091	153851936
						chr4	153852226	153853532
						chr4	153856757	153857166
						chr4	153862252	153863703
						chr4	153866512	153867129
						chr4	153867416	153868354
						chr4	153890560	153891545
						chr4	153897315	153897808
						chr4	153899177	153901390
						chr4	153904843	153905887
						chr4	153908383	153909355
						chr4	153921654	153922466
						chr4	153923545	153924330
						chr4	153924707	153925515
						chr4	153931704	153932269
						chr4	153941903	153942245
						chr4	153942509	153943892
						chr4	153959266	153960289
						chr4	153960636	153961090
						chr4	153962642	153964048
						chr4	153965089	153966422
						chr4	153968508	153970596
						chr4	153971346	153972058
						chr4	153978367	153979509
						chr4	153979735	153981444
						chr4	153981762	153982147
						chr4	153984532	153987984
						chr4	153988061	153988784
						chr4	153989053	153989783
						chr4	153993270	153994052
						chr4	153994971	153996097
						chr4	153996605	153997802
						chr4	153999565	154001148
						chr4	154001700	154002491
						chr4	154005038	154007779
						chr4	154013276	154014064
						chr4	154014258	154016482
						chr4	154016762	154017810
						chr4	154018202	154019240
						chr4	154019789	154020349
						chr4	154020647	154024787
						chr4	154027579	154028185
						chr4	154030350	154031019
						chr4	154031644	154032143
						chr4	154032487	154032834
						chr4	154032990	154033805
						chr4	154033995	154034424
						chr4	154034978	154038182
						chr4	154041944	154043194
						chr4	154058369	154059533
						chr4	154061253	154062908
						chr4	154063493	154065380
						chr4	154066547	154068093
						chr4	154074750	154075669
						chr4	154076164	154076572
						chr4	154076649	154077587
						chr4	154079136	154080015
						chr4	154083856	154084240
						chr4	154087581	154088607
						chr4	154088972	154089505
						chr4	154091596	154092710
						chr4	154096166	154098033
						chr4	154102485	154103398
						chr4	154103722	154104913
						chr4	154106234	154106868
						chr4	154108900	154109808
						chr4	154112022	154112496
						chr4	154112694	154113159
						chr4	154121857	154122486
						chr4	154125339	154126038
						chr4	154133230	154133996
						chr4	154146025	154146549
						chr4	154147811	154149205
						chr4	154151986	154154679
						chr4	154155166	154155591
						chr4	154156555	154157262
						chr4	154158089	154158743
						chr4	154162671	154163254
						chr4	154175455	154178952
						chr4	154179603	154180194
						chr4	154180617	154181867
						chr4	154184021	154184657
						chr4	154184847	154185421
						chr4	154186905	154187563
						chr4	154190194	154193243
						chr4	154196377	154197645
						chr4	154197776	154198271
						chr4	154198475	154199700
						chr4	154200121	154200954
						chr4	154201937	154203991
						chr4	154205461	154206827
						chr4	154211296	154211653
						chr4	154212341	154214162
						chr4	154223391	154224810
						chr4	154225384	154226289
						chr4	154226460	154227559
						chr4	154231665	154232837
						chr4	154233361	154234180
						chr4	154236856	154239315
						chr4	154240334	154240966
						chr4	154241242	154243527
						chr4	154244554	154246048
						chr4	154246987	154248308
						chr4	154248523	154249917
						chr4	154252215	154253312
						chr4	154253656	154255473
						chr4	154258046	154264067
						chr4	154264464	154266306
						chr4	154267205	154267941
						chr4	154268480	154268830
						chr4	154268913	154270570
						chr4	154271434	154274233
						chr4	154275860	154276605
						chr4	154276969	154282279
						chr4	154282450	154283740
						chr4	154284944	154286589
						chr4	154286699	154289901
						chr4	154290404	154292480
						chr4	154297649	154298404
						chr4	154308264	154308758
						chr4	154313338	154313818
						chr4	154315438	154316085
						chr4	154318487	154318929
						chr4	154320411	154321025
						chr4	154321682	154322294
						chr4	154322438	154323486
						chr4	154327988	154330444
						chr4	154332120	154332602
						chr4	154335537	154336255
						chr4	154337857	154338890
						chr4	154340725	154341555
						chr4	154341731	154342677
						chr4	154344047	154346453
						chr4	154346973	154348455
						chr4	154348645	154349737
						chr4	154349912	154351000
						chr4	154351808	154352247
						chr4	154356099	154357070
						chr4	154357199	154358098
						chr4	154358737	154359796
						chr4	154363187	154364196
						chr4	154366164	154366879
						chr4	154366981	154368649
						chr4	154368889	154370032
						chr4	154370587	154371329
						chr4	154371592	154372399
						chr4	154376365	154378044
						chr4	154378887	154379473
						chr4	154384763	154385792
						chr4	154386682	154387905
						chr4	154388416	154389579
						chr4	154399365	154400579
						chr4	154400874	154401778
						chr4	154404699	154405501
						chr4	154407147	154408478
						chr4	154409822	154410520
						chr4	154411900	154413548
						chr4	154413673	154414122
						chr4	154425929	154426794
						chr4	154428321	154429376
						chr4	154430886	154431240
						chr4	154433862	154434397
						chr4	154436947	154437533
						chr4	154437887	154441336
						chr4	154442661	154443537
						chr4	154448075	154448582
						chr4	154450273	154450749
						chr4	154453417	154454485
						chr4	154460287	154461373
						chr4	154462426	154463570
						chr4	154463819	154464485
						chr4	154470148	154471299
						chr4	154471392	154471970
						chr4	154472400	154473166
						chr4	154475537	154476124
						chr4	154477033	154477805
						chr4	154481862	154483372
						chr4	154496933	154497925
						chr4	154498344	154499579
						chr4	154501187	154502259
						chr4	154502454	154503005
						chr4	154503493	154504112
						chr4	154509970	154510244
						chr4	154517504	154518576
						chr4	154521144	154522346
						chr4	154523844	154524135
						chr4	154524390	154525139
						chr4	154526673	154527816
						chr4	154528068	154530291
						chr4	154534715	154536741
						chr4	154547039	154547920
						chr4	154548984	154549706
						chr4	154550177	154550544
						chr4	154550879	154551453
						chr4	154556012	154556664
						chr4	154557130	154557794
						chr4	154558353	154559117
						chr4	154560335	154560823
						chr4	154562979	154563747
						chr4	154564057	154564330
						chr4	154567571	154568434
						chr4	154570952	154571811
						chr4	154572161	154572468
						chr4	154572597	154573236
						chr4	154573732	154574242
						chr4	154578624	154579198
						chr4	154580953	154581731
						chr4	154582246	154582832
						chr4	154583307	154584066
						chr4	154586042	154587161
						chr4	154589381	154590381
						chr4	154592496	154593587
						chr4	154594943	154596070
						chr4	154597486	154598270
						chr4	154604507	154605007
						chr4	154608796	154611472
						chr4	154614843	154615963
						chr4	154619862	154620692
						chr4	154621674	154622940
						chr4	154627425	154628718
						chr4	154629378	154630222
						chr4	154649146	154649539
						chr4	154654267	154654874
						chr4	154658641	154659029
						chr4	154664375	154665410
						chr4	154666517	154667845
						chr4	154680321	154681409
						chr4	154700998	154703188
						chr4	154704626	154705543
						chr4	154709236	154709927
						chr4	154710623	154711244
						chr4	154716115	154716773
						chr4	154726308	154727190
						chr4	154727441	154729219
						chr4	154732143	154732925
						chr4	154735749	154736185
						chr4	154736384	154736741
						chr4	154745736	154746329
						chr4	154748433	154749371
						chr4	154751011	154751326
						chr4	154752294	154752675
						chr4	154753329	154754481
						chr4	154754631	154755452
						chr4	154755941	154756997
						chr4	154772054	154772496
						chr4	154772815	154774474
						chr4	154781577	154782036
						chr4	154783787	154784868
						chr4	154788381	154789067
						chr4	154790744	154791861
						chr4	154792061	154793064
						chr4	154793925	154795044
						chr4	154795708	154796218
						chr4	154800131	154800833
						chr4	154806321	154807193
						chr4	154811240	154812131
						chr4	154812762	154813245
						chr4	154818275	154819426
						chr4	154821971	154823055
						chr4	154825638	154826705
						chr4	154838813	154840096
						chr4	154840338	154841482
						chr4	154845742	154846038
						chr4	154848989	154849901
						chr4	154850533	154851591
						chr4	154852181	154853126
						chr4	154859413	154861794
						chr4	154864917	154868349
						chr4	154871104	154873775
						chr4	154876570	154877022
						chr4	154882982	154883797
						chr4	154885175	154885748
						chr4	154886955	154888061
						chr4	154890004	154891183
						chr4	154891315	154892727
						chr4	154893571	154896425
						chr4	154897027	154898156
						chr4	154909168	154909938
						chr4	154911204	154912481
						chr4	154922360	154924101
						chr4	154925886	154926817
						chr4	154928774	154929295
						chr4	154933363	154934516
						chr4	154954408	154955518
						chr4	154956654	154957883
						chr4	154969496	154972125
						chr4	154972238	154973319
						chr4	154973437	154975336
						chr4	154975821	154977604
						chr4	154978748	154981643
						chr4	154981971	154982492
						chr4	154982581	154983094
						chr4	154983389	154985322
						chr4	154985493	154992382
						chr4	154992737	154993180
						chr4	154993279	154994527
						chr4	154995687	154996678
						chr4	154998423	154998733
						chr4	154999725	155001102
						chr4	155002745	155003491
						chr4	155006241	155007234
						chr4	155007511	155009208
						chr4	155010570	155011970
						chr4	155014105	155014563
						chr4	155015061	155015662
						chr4	155016192	155019540
						chr4	155021479	155022379
						chr4	155023257	155023892
						chr4	155024129	155024924
						chr4	155025105	155025687
						chr4	155029925	155030386
						chr4	155030599	155031338
						chr4	155032628	155033899
						chr4	155034072	155034843
						chr4	155036456	155038825
						chr4	155039379	155041087
						chr4	155046302	155046659
						chr4	155047552	155048383
						chr4	155050825	155052297
						chr4	155055329	155056889
						chr4	155056975	155058958
						chr4	155068637	155069923
						chr4	155070128	155070971
						chr4	155075037	155075636
						chr4	155077923	155078340
						chr4	155078831	155079461
						chr4	155092414	155093588
						chr4	155096456	155096761
						chr4	155096948	155098426
						chr4	155099032	155100196
						chr4	155110880	155111965
						chr4	155116151	155116803
						chr4	155116995	155117579
						chr4	155124206	155124766
						chr4	155127893	155130266
						chr4	155131098	155132816
						chr4	155134628	155135752
						chr4	155137040	155138710
						chr4	155139782	155140452
						chr4	155140836	155141850
						chr4	155143411	155144185
						chr4	155154974	155155941
						chr4	155156436	155157015
						chr4	155157178	155159086
						chr4	155159233	155160081
						chr4	155160511	155161435
						chr4	155163287	155164519
						chr4	155171063	155172258
						chr4	155172437	155172737
						chr4	155172976	155174534
						chr4	155177062	155177476
						chr4	155184549	155185335
						chr4	155192602	155192955
						chr4	155193188	155193600
						chr4	155195710	155196341
						chr4	155196423	155196889
						chr4	155197797	155198501
						chr4	155201546	155202808
						chr4	155205325	155206361
						chr4	155207361	155208047
						chr4	155208384	155209688
						chr4	155210996	155212039
						chr4	155215818	155217205
						chr4	155224624	155225075
						chr4	155233279	155237889
						chr4	155238012	155238367
						chr4	155241737	155242557
						chr4	155243436	155243701
						chr4	155246667	155247321
						chr4	155251532	155252069
						chr4	155253520	155254812
						chr4	155259514	155260122
						chr4	155260423	155261497
						chr4	155262548	155264455
						chr4	155267109	155267905
						chr4	155268308	155269688
						chr4	155270366	155271406
						chr4	155272674	155273387
						chr4	155278395	155279294
						chr4	155279370	155280446
						chr4	155283829	155284238
						chr4	155284381	155285502
						chr4	155286615	155286936
						chr4	155287028	155287574
						chr4	155287673	155289249
						chr4	155289562	155290241
						chr4	155292563	155294855
						chr4	155299265	155300763
						chr4	155300981	155301657
						chr4	155305941	155308297
						chr4	155308862	155309709
						chr4	155311675	155312250
						chr4	155316366	155317532
						chr4	155318355	155318817
						chr4	155319798	155321108
						chr4	155328346	155328644
						chr4	155328951	155329399
						chr4	155331540	155332583
						chr4	155335875	155336162
						chr4	155344609	155345870
						chr4	155346187	155346781
						chr4	155353829	155354334
						chr4	155356012	155357583
						chr4	155365212	155366040
						chr4	155367190	155368181
						chr4	155370136	155371675
						chr4	155384977	155386285
						chr4	155386778	155388933
						chr4	155402286	155403168
						chr4	155405452	155406033
						chr4	155410446	155410868
						chr4	155418452	155419986
						chr4	155420391	155421055
						chr4	155421419	155422391
						chr4	155422649	155423050
						chr4	155423764	155424193
						chr4	155424604	155425474
						chr4	155425603	155427476
						chr4	155428645	155429466
						chr4	155434893	155435473
						chr4	155437112	155438156
						chr4	155441704	155442775
						chr4	155444916	155445476
						chr4	155447207	155447662
						chr4	155453858	155455692
						chr4	155462803	155465233
						chr4	155466627	155468084
						chr4	155469201	155471628
						chr4	155477407	155477849
						chr4	155477975	155478659
						chr4	155487187	155487874
						chr4	155502464	155502830
						chr4	155566020	155566856
						chr4	155574794	155575274
						chr4	155577057	155577781
						chr4	155578884	155579339
						chr4	155582026	155582845
						chr4	155584935	155585603
						chr4	155587270	155588574
						chr4	155588697	155589188
						chr4	155590152	155590680
						chr4	155609847	155610511
						chr4	155628489	155628939
						chr4	155633957	155634476
						chr4	155642008	155642321
						chr4	155647474	155647745
						chr4	155649169	155649893
						chr4	155650730	155651106
						chr4	155655455	155659913
						chr4	155660088	155661517
						chr4	155664230	155665209
						chr4	155676344	155676801
						chr4	155683680	155684210
						chr4	155701749	155702280
						chr4	155733006	155733719
						chr4	155734141	155736536
						chr4	155738299	155740540
						chr4	155748827	155749303
						chr4	155749902	155751087
						chr4	155753724	155754217
						chr4	155755320	155756511
						chr4	155756976	155757304
						chr4	155757392	155757776
						chr4	155768498	155769230
						chr4	155771939	155772931
						chr4	155781006	155781325
						chr4	155785150	155785645
						chr4	155823078	155823519
						chr4	155831299	155832833
						chr4	155835602	155836024
						chr4	155842855	155843481
						chr4	155853379	155857309
						chr4	155857693	155859205
						chr4	155859982	155863251
						chr4	155865357	155866808
						chr4	155871972	155872384
						chr4	155877890	155878838
						chr4	155885530	155886946
						chr4	155887334	155888071
						chr4	155888148	155888615
						chr4	155889092	155889731
						chr4	155890174	155891344
						chr4	155894765	155895174
						chr4	155896474	155897024
						chr4	155898514	155900384
						chr4	155901510	155904074
						chr4	155904578	155906941
						chr4	155907261	155907675
						chr4	155908202	155909883
						chr4	155910372	155910973
						chr4	155922641	155923267
						chr4	155924884	155925148
						chr4	155935212	155935623
						chr4	155950646	155951357
						chr4	155955336	155955758
						chr4	155957118	155957382
						chr4	155960731	155961300
						chr4	155964363	155965032
						chr4	155965604	155966472
						chr4	155971538	155972969
						chr4	155974744	155975292
						chr4	155995866	155996558
						chr4	156001343	156002289
						chr4	156008727	156009495
						chr4	156009627	156010246
						chr4	156015540	156016705
						chr4	156019697	156020222
						chr4	156022030	156022452
						chr4	156025981	156026846
						chr4	156027282	156029032
						chr4	156029454	156029751
						chr4	156031876	156032337
						chr4	156044122	156045437
						chr4	156046224	156048957
						chr4	156053816	156054247
						chr4	156054565	156055402
						chr4	156056012	156057235
						chr4	156059037	156060380
						chr4	156061579	156062202
						chr4	156062327	156062727
						chr4	156068488	156068756
						chr4	156084859	156085605
						chr4	156123480	156124628
						chr4	156128217	156128749
						chr4	156130528	156131476
						chr4	156131604	156133183
						chr4	156133654	156134578
						chr4	156134825	156137097
						chr4	156155185	156155553
						chr4	156157088	156157797
						chr4	156158225	156158638
						chr4	156161667	156162095
						chr4	156162231	156162955
						chr4	156166493	156166753
						chr4	156167264	156169177
						chr4	156169464	156170362
						chr4	156170536	156172714
						chr4	156172918	156175503
						chr4	156175912	156176405
						chr4	156176693	156179780
						chr4	156180154	156180485
						chr4	156183332	156184220
						chr4	156184445	156186364
						chr4	156187058	156187712
						chr4	156199666	156200121
						chr4	156210245	156210657
						chr4	156212313	156212584
						chr4	156213669	156214629
						chr4	156216783	156219172
						chr4	156219492	156220516
						chr4	156221708	156223233
						chr4	156223423	156225973
						chr4	156226221	156227041
						chr4	156227803	156228530
						chr4	156229078	156232726
						chr4	156232831	156235166
						chr4	156235908	156237963
						chr4	156239961	156240713
						chr4	156240834	156241184
						chr4	156241328	156241578
						chr4	156242480	156243075
						chr4	156245038	156245367
						chr4	156247010	156247497
						chr4	156247745	156249794
						chr4	156251768	156252483
						chr4	156325203	156325931
						chr4	156328966	156329482
						chr5	3020406	3020769
						chr5	3025438	3026134
						chr5	3027482	3027815
						chr5	3028112	3028717
						chr5	3064040	3064501
						chr5	3099224	3099645
						chr5	3099771	3100233
						chr5	3113483	3113967
						chr5	3127432	3128285
						chr5	3134593	3135071
						chr5	3191096	3191426
						chr5	3277057	3277319
						chr5	3277426	3277751
						chr5	3278791	3279087
						chr5	3300713	3301385
						chr5	3304006	3304499
						chr5	3351650	3352025
						chr5	3365550	3365956
						chr5	3382011	3382634
						chr5	3409765	3410108
						chr5	3412085	3412416
						chr5	3435806	3436067
						chr5	3436659	3438720
						chr5	3446869	3447290
						chr5	3471939	3472955
						chr5	3473083	3473477
						chr5	3480502	3481670
						chr5	3485504	3485816
						chr5	3493768	3494223
						chr5	3505140	3505496
						chr5	3519014	3519620
						chr5	3520687	3520962
						chr5	3528804	3529340
						chr5	3535552	3536041
						chr5	3590265	3590633
						chr5	3605841	3606490
						chr5	3607094	3607446
						chr5	3609313	3609628
						chr5	3614222	3614565
						chr5	3614772	3615299
						chr5	3618623	3618981
						chr5	3629879	3630329
						chr5	3666637	3667173
						chr5	3668506	3669883
						chr5	3669981	3670556
						chr5	3676151	3677027
						chr5	3688604	3689138
						chr5	3693043	3693503
						chr5	3721500	3722099
						chr5	3731104	3731508
						chr5	3760612	3761145
						chr5	3766259	3767056
						chr5	3862418	3862844
						chr5	3869670	3869986
						chr5	3903054	3903878
						chr5	3949592	3950043
						chr5	3962348	3963164
						chr5	3988465	3988935
						chr5	3989002	3989635
						chr5	3993292	3993779
						chr5	4003889	4004164
						chr5	4019805	4020414
						chr5	4046232	4046804
						chr5	4052129	4053075
						chr5	4053315	4054585
						chr5	4066462	4067710
						chr5	4068979	4069651
						chr5	4134115	4134862
						chr5	4161457	4161879
						chr5	4189265	4190065
						chr5	4208641	4208887
						chr5	4241949	4242384
						chr5	4258746	4259234
						chr5	4269827	4270330
						chr5	4285284	4285628
						chr5	4309968	4310485
						chr5	4358111	4358477
						chr5	4374158	4374588
						chr5	4380029	4380388
						chr5	4383349	4383768
						chr5	4401881	4402335
						chr5	4410788	4411267
						chr5	4422952	4423386
						chr5	4434983	4435416
						chr5	4451516	4452070
						chr5	4492014	4492669
						chr5	4539562	4539917
						chr5	4634991	4636322
						chr5	4698414	4699585
						chr5	4785975	4786546
						chr5	4796319	4796772
						chr5	4798315	4799350
						chr5	4823167	4823655
						chr5	4825499	4826163
						chr5	4905818	4906195
						chr5	4915642	4916350
						chr5	4955649	4956026
						chr5	4958048	4958583
						chr5	4962421	4962893
						chr5	5007525	5007811
						chr5	5160380	5160921
						chr5	5173613	5174200
						chr5	5235833	5236322
						chr5	5237376	5238383
						chr5	5251788	5252285
						chr5	5268983	5269512
						chr5	5299379	5300119
						chr5	5308153	5308545
						chr5	5366729	5367320
						chr5	5367552	5367888
						chr5	5368140	5369157
						chr5	5381736	5382552
						chr5	5427607	5428031
						chr5	5474994	5475266
						chr5	5499001	5499754
						chr5	5504472	5505074
						chr5	5507727	5508676
						chr5	5629546	5629961
						chr5	5630754	5631182
						chr5	5668938	5669351
						chr5	5786391	5786633
						chr5	5806545	5807055
						chr5	5889541	5890546
						chr5	5910633	5911122
						chr5	5914250	5915534
						chr5	5918219	5918866
						chr5	5932757	5933025
						chr5	5940297	5941009
						chr5	5944687	5945142
						chr5	6008960	6009416
						chr5	6032222	6032954
						chr5	6048940	6049719
						chr5	6086553	6087123
						chr5	6199392	6200273
						chr5	6206840	6207084
						chr5	6421299	6421832
						chr5	6471586	6472119
						chr5	6484428	6484695
						chr5	6487192	6487697
						chr5	6556734	6557001
						chr5	6612350	6612701
						chr5	6615262	6616037
						chr5	6681427	6682200
						chr5	6686172	6686717
						chr5	6688295	6688669
						chr5	6889219	6889747
						chr5	6891561	6891923
						chr5	6904840	6905674
						chr5	6964639	6965042
						chr5	6971051	6971341
						chr5	7505367	7505865
						chr5	7554975	7555520
						chr5	7573383	7573944
						chr5	7667341	7667699
						chr5	7754396	7755144
						chr5	7804926	7805545
						chr5	7811615	7812509
						chr5	7899007	7899258
						chr5	7937081	7938090
						chr5	7975389	7975817
						chr5	7976635	7976959
						chr5	8016801	8017634
						chr5	8017938	8018362
						chr5	8025763	8026244
						chr5	8038569	8038902
						chr5	8043354	8043708
						chr5	8065223	8066167
						chr5	8073467	8073865
						chr5	8082082	8082362
						chr5	8083249	8084007
						chr5	8204050	8204313
						chr5	8206183	8206581
						chr5	8329723	8330185
						chr5	8357170	8357749
						chr5	8376091	8376386
						chr5	8397643	8397981
						chr5	8484819	8485503
						chr5	8490521	8490812
						chr5	8497856	8498842
						chr5	8505407	8506304
						chr5	8545326	8545749
						chr5	8757384	8758551
						chr5	8763454	8764683
						chr5	8777095	8777453
						chr5	8832195	8832793
						chr5	8850880	8851650
						chr5	8924339	8924704
						chr5	8925460	8925793
						chr5	8981815	8982106
						chr5	8982687	8983268
						chr5	8991230	8991925
						chr5	9025292	9025882
						chr5	9027328	9027948
						chr5	9144628	9145230
						chr5	9196366	9196876
						chr5	9231359	9231689
						chr5	9310541	9311095
						chr5	9452107	9453286
						chr5	9466382	9466994
						chr5	9592070	9592340
						chr5	9611773	9612210
						chr5	9849479	9849853
						chr5	9850236	9850482
						chr5	9935802	9936227
						chr5	9971764	9972434
						chr5	10077592	10077879
						chr5	10162460	10162871
						chr5	10200472	10200711
						chr5	10210691	10211412
						chr5	10264700	10265358
						chr5	10356187	10357181
						chr5	10363427	10364001
						chr5	10505891	10506411
						chr5	10525951	10526267
						chr5	10621914	10622250
						chr5	10622907	10623444
						chr5	10625220	10625651
						chr5	10625773	10626027
						chr5	10634867	10635134
						chr5	11064098	11064624
						chr5	11400861	11401114
						chr5	11618948	11619509
						chr5	11829921	11830201
						chr5	11989859	11990377
						chr5	12143501	12144620
						chr5	12158355	12158679
						chr5	12169413	12169696
						chr5	12374469	12374746
						chr5	12421471	12421792
						chr5	12672868	12673363
						chr5	12679206	12679750
						chr5	12739047	12739342
						chr5	12795815	12796207
						chr5	12804343	12804958
						chr5	13004663	13004957
						chr5	13057481	13057947
						chr5	13267836	13268360
						chr5	13730132	13730405
						chr5	13859720	13859977
						chr5	13863921	13864166
						chr5	13998592	13998862
						chr5	14131177	14131874
						chr5	14276121	14276694
						chr5	14295982	14296870
						chr5	14410020	14410298
						chr5	14552106	14552872
						chr5	14656505	14656788
						chr5	14712813	14713134
						chr5	14895277	14895946
						chr5	14998143	14998675
						chr5	15004475	15005060
						chr5	15011295	15011990
						chr5	15061468	15062391
						chr5	15496106	15496434
						chr5	15496716	15497197
						chr5	15546948	15547318
						chr5	15688835	15689507
						chr5	15719008	15719551
						chr5	15890381	15890865
						chr5	15949767	15950229
						chr5	16121592	16121903
						chr5	16213039	16213365
						chr5	16267368	16267755
						chr5	16539378	16539974
						chr5	16674640	16675107
						chr5	16675846	16676282
						chr5	16676896	16677727
						chr5	16717272	16718510
						chr5	16722819	16723398
						chr5	16738565	16739067
						chr5	16919517	16920262
						chr5	17057252	17057809
						chr5	17064130	17064855
						chr5	17119440	17119710
						chr5	17316642	17316975
						chr5	17331051	17331341
						chr5	17357261	17357690
						chr5	17474209	17474648
						chr5	17679827	17680142
						chr5	17774945	17775384
						chr5	17979757	17980091
						chr5	18029974	18030210
						chr5	18181440	18181859
						chr5	18181983	18182328
						chr5	18214789	18215054
						chr5	18215189	18215483
						chr5	18266664	18267085
						chr5	18275019	18275614
						chr5	18298264	18298744
						chr5	18308309	18308830
						chr5	18398120	18398499
						chr5	18447569	18448706
						chr5	18535358	18535992
						chr5	18542503	18542978
						chr5	18672209	18672732
						chr5	18709110	18709720
						chr5	18734924	18735372
						chr5	18846180	18846698
						chr5	18847720	18848007
						chr5	18888686	18889480
						chr5	19057299	19057781
						chr5	19074882	19075494
						chr5	19105845	19106481
						chr5	19150924	19151460
						chr5	19183491	19183762
						chr5	19221967	19222366
						chr5	19341559	19342303
						chr5	19376424	19376770
						chr5	19386319	19386734
						chr5	19411513	19411874
						chr5	19502405	19502875
						chr5	19842069	19842867
						chr5	19924973	19925312
						chr5	19975062	19975399
						chr5	20091813	20092382
						chr5	20183306	20183925
						chr5	20190781	20191152
						chr5	20261410	20262242
						chr5	20451990	20452455
						chr5	20465619	20466142
						chr5	20522019	20522613
						chr5	20533989	20534676
						chr5	20560958	20561363
						chr5	20568916	20569973
						chr5	20590113	20590560
						chr5	20600894	20601502
						chr5	20667765	20668081
						chr5	20681481	20681852
						chr5	20690577	20691049
						chr5	20729010	20729681
						chr5	20741038	20741476
						chr5	20748685	20749249
						chr5	20796072	20796340
						chr5	20822687	20823210
						chr5	20891377	20891903
						chr5	20901961	20902500
						chr5	20954367	20954693
						chr5	20993678	20994551
						chr5	20997506	20998320
						chr5	21028143	21028463
						chr5	21072617	21073189
						chr5	21112736	21113131
						chr5	21141091	21141628
						chr5	21142502	21143308
						chr5	21161644	21162740
						chr5	21168205	21168535
						chr5	21173310	21174509
						chr5	21209372	21209782
						chr5	21215468	21216033
						chr5	21225677	21225982
						chr5	21267794	21269315
						chr5	21299502	21299813
						chr5	21302882	21303387
						chr5	21316788	21317079
						chr5	21355346	21356582
						chr5	21370810	21371182
						chr5	21385213	21385684
						chr5	21391069	21391483
						chr5	21480992	21481267
						chr5	21504996	21505832
						chr5	21528067	21528754
						chr5	21543562	21544278
						chr5	21547231	21547702
						chr5	21560400	21560788
						chr5	21560933	21561242
						chr5	21593060	21593437
						chr5	21601924	21602395
						chr5	21602496	21602992
						chr5	21636092	21636511
						chr5	21653186	21653583
						chr5	21659809	21660143
						chr5	21674463	21674925
						chr5	21675230	21676036
						chr5	21678303	21678668
						chr5	21683657	21684259
						chr5	21686254	21687363
						chr5	21692250	21692713
						chr5	21716614	21717387
						chr5	21738238	21739482
						chr5	21748146	21748450
						chr5	21752098	21752412
						chr5	21763417	21763948
						chr5	21781829	21782460
						chr5	21796833	21797603
						chr5	21799243	21799748
						chr5	21802961	21803248
						chr5	21803795	21804172
						chr5	21817283	21818051
						chr5	21821837	21822232
						chr5	21823177	21823872
						chr5	21826749	21827505
						chr5	21840502	21840998
						chr5	21841063	21841563
						chr5	21877542	21878098
						chr5	21892343	21892739
						chr5	21895106	21895718
						chr5	21896559	21896865
						chr5	21897438	21898202
						chr5	21912786	21913357
						chr5	21925289	21925538
						chr5	21927210	21927993
						chr5	21947108	21947451
						chr5	21960065	21960420
						chr5	21974407	21974852
						chr5	21976312	21976827
						chr5	21990073	21990457
						chr5	21997825	21998247
						chr5	22010810	22011305
						chr5	22071004	22071631
						chr5	22130264	22130678
						chr5	22134408	22134882
						chr5	22159788	22160458
						chr5	22242356	22243012
						chr5	22284078	22284364
						chr5	22361021	22361437
						chr5	22364759	22365247
						chr5	22431745	22432223
						chr5	22434791	22435658
						chr5	22456081	22456391
						chr5	22547897	22548169
						chr5	22554113	22554584
						chr5	22604924	22605914
						chr5	22700621	22700986
						chr5	22712489	22712954
						chr5	22855559	22855944
						chr5	23101417	23101777
						chr5	23122330	23122999
						chr5	23143671	23144128
						chr5	23169083	23169588
						chr5	23180024	23181018
						chr5	23181304	23181719
						chr5	23185313	23185625
						chr5	23188366	23189124
						chr5	23251789	23252632
						chr5	23283316	23283942
						chr5	23296284	23296757
						chr5	23338222	23339690
						chr5	23350468	23350917
						chr5	23351517	23352759
						chr5	23383912	23384398
						chr5	23384600	23385227
						chr5	23391808	23392139
						chr5	23501541	23502920
						chr5	23507647	23508230
						chr5	23514533	23515357
						chr5	23519380	23519778
						chr5	23548812	23550051
						chr5	23560817	23561182
						chr5	23598469	23598963
						chr5	23639910	23640485
						chr5	23660348	23660962
						chr5	23700299	23700561
						chr5	23701869	23702522
						chr5	23703832	23704521
						chr5	23705209	23705625
						chr5	23706138	23706860
						chr5	23707511	23707972
						chr5	23741031	23741409
						chr5	23741797	23742210
						chr5	23742331	23742796
						chr5	23744984	23745383
						chr5	23748096	23748408
						chr5	23751274	23751539
						chr5	23756998	23757823
						chr5	23764102	23764464
						chr5	23766323	23766758
						chr5	23767010	23767562
						chr5	23773363	23773723
						chr5	23775585	23776000
						chr5	23776139	23776612
						chr5	23794166	23794564
						chr5	23805475	23805908
						chr5	23809773	23810312
						chr5	23816036	23816418
						chr5	23816696	23817132
						chr5	23828885	23829404
						chr5	23848406	23849134
						chr5	23853577	23853902
						chr5	23861594	23862204
						chr5	23864593	23865159
						chr5	23865527	23865809
						chr5	23869731	23870233
						chr5	23897143	23897849
						chr5	23905131	23905996
						chr5	23936468	23936861
						chr5	23938427	23939408
						chr5	23956128	23956840
						chr5	23966057	23966591
						chr5	23979319	23979638
						chr5	24018767	24019121
						chr5	24039950	24040370
						chr5	24063573	24064191
						chr5	24067672	24068072
						chr5	24074911	24075473
						chr5	24086211	24086553
						chr5	24094187	24094774
						chr5	24109762	24110644
						chr5	24181983	24182432
						chr5	24182968	24183544
						chr5	24185974	24186415
						chr5	24189500	24189989
						chr5	24204100	24206023
						chr5	24210135	24211060
						chr5	24220629	24220911
						chr5	24221948	24222204
						chr5	24237041	24237968
						chr5	24240406	24242021
						chr5	24242814	24243906
						chr5	24253318	24253686
						chr5	24269753	24270174
						chr5	24278138	24278851
						chr5	24314596	24315025
						chr5	24320566	24322656
						chr5	24322849	24323638
						chr5	24324050	24324653
						chr5	24324989	24326376
						chr5	24326535	24327578
						chr5	24328415	24329686
						chr5	24329840	24331084
						chr5	24331527	24332211
						chr5	24334532	24335346
						chr5	24337113	24337965
						chr5	24342840	24343622
						chr5	24364333	24365296
						chr5	24366575	24368317
						chr5	24368918	24370779
						chr5	24371069	24372876
						chr5	24375961	24376398
						chr5	24377242	24378505
						chr5	24379834	24381271
						chr5	24390385	24390844
						chr5	24391329	24392318
						chr5	24400201	24401122
						chr5	24401579	24402494
						chr5	24405785	24409261
						chr5	24409605	24410589
						chr5	24413179	24414247
						chr5	24416283	24419209
						chr5	24419314	24420830
						chr5	24426061	24427849
						chr5	24428101	24429024
						chr5	24429389	24431280
						chr5	24431374	24432213
						chr5	24433686	24436316
						chr5	24439124	24440868
						chr5	24441614	24442366
						chr5	24442732	24443451
						chr5	24443584	24444387
						chr5	24445580	24446412
						chr5	24446630	24447188
						chr5	24455283	24456056
						chr5	24457125	24458264
						chr5	24460726	24461176
						chr5	24468624	24468984
						chr5	24470485	24471675
						chr5	24476937	24477910
						chr5	24478004	24481373
						chr5	24481450	24482154
						chr5	24482340	24483774
						chr5	24488588	24489475
						chr5	24490695	24491825
						chr5	24492039	24493764
						chr5	24495484	24496095
						chr5	24496387	24497692
						chr5	24497898	24498608
						chr5	24499307	24501822
						chr5	24508513	24509085
						chr5	24512019	24512759
						chr5	24519005	24519450
						chr5	24522243	24522730
						chr5	24531581	24532403
						chr5	24533214	24534001
						chr5	24537190	24537985
						chr5	24539225	24541708
						chr5	24544863	24545752
						chr5	24546706	24547836
						chr5	24549459	24550600
						chr5	24552523	24553176
						chr5	24554189	24555430
						chr5	24566473	24566916
						chr5	24568382	24568721
						chr5	24573153	24574198
						chr5	24587836	24589711
						chr5	24589943	24590600
						chr5	24590734	24592398
						chr5	24592654	24593957
						chr5	24594503	24594921
						chr5	24595054	24595579
						chr5	24605366	24606551
						chr5	24608015	24608951
						chr5	24612368	24613820
						chr5	24615015	24616273
						chr5	24618467	24618897
						chr5	24621198	24622198
						chr5	24638646	24640084
						chr5	24647582	24649256
						chr5	24652716	24653074
						chr5	24654790	24655190
						chr5	24655324	24655988
						chr5	24697009	24697259
						chr5	24703566	24704192
						chr5	24704378	24704940
						chr5	24706714	24707234
						chr5	24707928	24708387
						chr5	24708570	24709738
						chr5	24710215	24710621
						chr5	24712307	24713576
						chr5	24714500	24714970
						chr5	24715282	24716166
						chr5	24717029	24718481
						chr5	24737562	24737968
						chr5	24741301	24741917
						chr5	24744007	24744404
						chr5	24753863	24754648
						chr5	24754752	24755789
						chr5	24768731	24769143
						chr5	24769928	24770222
						chr5	24772072	24772630
						chr5	24773014	24773661
						chr5	24773831	24774444
						chr5	24774777	24776187
						chr5	24861369	24862037
						chr5	24862819	24863337
						chr5	24863412	24863997
						chr5	24868830	24869324
						chr5	24870651	24870939
						chr5	24871233	24872031
						chr5	24873101	24874219
						chr5	24874926	24875381
						chr5	24889585	24890171
						chr5	24892652	24893126
						chr5	24897589	24897951
						chr5	24903281	24903768
						chr5	24904049	24904605
						chr5	24917090	24918314
						chr5	24925697	24926311
						chr5	24927546	24928152
						chr5	24946516	24946823
						chr5	24947379	24948213
						chr5	24952498	24953530
						chr5	24959140	24960231
						chr5	24966692	24967319
						chr5	24968340	24968956
						chr5	24972062	24974065
						chr5	24981075	24981483
						chr5	24985349	24986240
						chr5	24995128	24995702
						chr5	24996000	24996760
						chr5	24997361	24997830
						chr5	25001309	25001848
						chr5	25006588	25007436
						chr5	25007599	25008010
						chr5	25008102	25008781
						chr5	25012179	25013287
						chr5	25015201	25016149
						chr5	25016399	25017096
						chr5	25017796	25018613
						chr5	25020161	25020995
						chr5	25021182	25023038
						chr5	25025048	25026365
						chr5	25026449	25027666
						chr5	25028355	25029335
						chr5	25030920	25031339
						chr5	25043259	25044465
						chr5	25048717	25049633
						chr5	25053258	25054104
						chr5	25059121	25059802
						chr5	25061850	25063380
						chr5	25067613	25068041
						chr5	25077285	25077708
						chr5	25081611	25081961
						chr5	25085031	25085745
						chr5	25087297	25087690
						chr5	25088222	25088683
						chr5	25098027	25098577
						chr5	25108005	25108483
						chr5	25112134	25112858
						chr5	25115241	25117951
						chr5	25118179	25118917
						chr5	25163185	25163724
						chr5	25170920	25171254
						chr5	25226249	25226788
						chr5	25226988	25227918
						chr5	25233329	25233591
						chr5	25242679	25242940
						chr5	25252901	25253433
						chr5	25254376	25255186
						chr5	25258691	25260200
						chr5	25262307	25262982
						chr5	25265067	25265313
						chr5	25273684	25274087
						chr5	25275504	25276144
						chr5	25278322	25278737
						chr5	25283926	25284495
						chr5	25290934	25291256
						chr5	25383472	25383873
						chr5	25386462	25386794
						chr5	25516035	25516534
						chr5	25519549	25520203
						chr5	25551325	25551795
						chr5	25578678	25579434
						chr5	25582119	25582483
						chr5	25583681	25584511
						chr5	25596373	25597198
						chr5	25611544	25612033
						chr5	25621036	25621556
						chr5	25633407	25633798
						chr5	25646093	25646940
						chr5	25648532	25648844
						chr5	25652771	25653235
						chr5	25663853	25664407
						chr5	25665073	25665924
						chr5	25669069	25669876
						chr5	25686935	25687296
						chr5	25692228	25692728
						chr5	25696174	25696528
						chr5	25703754	25704227
						chr5	25719765	25720417
						chr5	25772540	25772774
						chr5	25773253	25773649
						chr5	25797552	25798113
						chr5	25809744	25810155
						chr5	25811398	25811966
						chr5	25812128	25812744
						chr5	25828200	25828991
						chr5	25829603	25829843
						chr5	25832341	25832846
						chr5	25843212	25843812
						chr5	25846655	25847231
						chr5	25848924	25849220
						chr5	25849722	25850285
						chr5	25868941	25869756
						chr5	26045369	26045762
						chr5	26070283	26071987
						chr5	26074955	26075274
						chr5	26165606	26165996
						chr5	26168966	26169442
						chr5	26172568	26173061
						chr5	26187286	26187949
						chr5	26208348	26208914
						chr5	26249448	26250057
						chr5	26327972	26328687
						chr5	26329111	26329780
						chr5	26355322	26355858
						chr5	26361373	26361976
						chr5	26388837	26389489
						chr5	26434493	26435005
						chr5	26514998	26515574
						chr5	26533702	26534305
						chr5	26679632	26680062
						chr5	26739866	26740601
						chr5	26741764	26742279
						chr5	26876349	26876883
						chr5	27094614	27094942
						chr5	27231125	27231540
						chr5	27658294	27659981
						chr5	27696471	27697328
						chr5	27701121	27701544
						chr5	27705922	27706425
						chr5	27709085	27709463
						chr5	27713816	27714671
						chr5	27726711	27727395
						chr5	27757520	27758877
						chr5	27772222	27772579
						chr5	27789472	27789997
						chr5	27850446	27850982
						chr5	27871426	27872137
						chr5	27909676	27910279
						chr5	27997737	27998181
						chr5	28033178	28033657
						chr5	28073094	28074008
						chr5	28084114	28084814
						chr5	28096737	28097483
						chr5	28132059	28133175
						chr5	28143345	28144081
						chr5	28145910	28146664
						chr5	28168799	28170307
						chr5	28195833	28196487
						chr5	28236272	28236678
						chr5	28269489	28270432
						chr5	28276100	28276807
						chr5	28297710	28298033
						chr5	28410471	28410880
						chr5	28419381	28420206
						chr5	28436215	28437176
						chr5	28452198	28452528
						chr5	28454535	28454866
						chr5	28473329	28473970
						chr5	28491847	28492206
						chr5	28498978	28500174
						chr5	28513367	28513659
						chr5	28526714	28527220
						chr5	28537283	28537859
						chr5	28538752	28539662
						chr5	28586636	28587701
						chr5	28682818	28684147
						chr5	28718291	28719182
						chr5	28758846	28759415
						chr5	28795060	28795732
						chr5	28800461	28801107
						chr5	29089397	29090022
						chr5	29162108	29162918
						chr5	29170270	29170783
						chr5	29346582	29347000
						chr5	29411869	29412311
						chr5	29458130	29458956
						chr5	29558798	29559322
						chr5	29561465	29561998
						chr5	29625345	29625606
						chr5	29640190	29640659
						chr5	29700918	29701468
						chr5	29719225	29719687
						chr5	29757542	29757913
						chr5	29780916	29781675
						chr5	29784645	29785153
						chr5	29795084	29795360
						chr5	29806855	29808313
						chr5	29943672	29944180
						chr5	29975482	29976051
						chr5	29982983	29983249
						chr5	29983376	29983709
						chr5	30027706	30028422
						chr5	30041057	30042043
						chr5	30044481	30045374
						chr5	30046534	30046819
						chr5	30061039	30061445
						chr5	30087232	30087767
						chr5	30115720	30118234
						chr5	30119746	30120564
						chr5	30121068	30123043
						chr5	30127630	30128245
						chr5	30135721	30136171
						chr5	30195011	30195995
						chr5	30196385	30198959
						chr5	30200274	30201081
						chr5	30201348	30202466
						chr5	30202543	30203402
						chr5	30211210	30211686
						chr5	30239917	30240496
						chr5	30254845	30255235
						chr5	30258659	30259023
						chr5	30265356	30265671
						chr5	30265900	30266228
						chr5	30268956	30269420
						chr5	30271649	30272319
						chr5	30341274	30342033
						chr5	30346469	30346789
						chr5	30347549	30348001
						chr5	30355167	30355656
						chr5	30356046	30356813
						chr5	30358847	30360490
						chr5	30367200	30368252
						chr5	30371006	30372722
						chr5	30372846	30377163
						chr5	30377357	30386965
						chr5	30388140	30388724
						chr5	30388805	30389133
						chr5	30390230	30390620
						chr5	30393669	30395478
						chr5	30405606	30406091
						chr5	30417699	30418435
						chr5	30419241	30419920
						chr5	30428388	30429050
						chr5	30430476	30430825
						chr5	30432200	30432632
						chr5	30440605	30441238
						chr5	30446005	30446891
						chr5	30449146	30449729
						chr5	30458896	30459362
						chr5	30461596	30462596
						chr5	30466916	30468008
						chr5	30468134	30468831
						chr5	30480273	30482518
						chr5	30483442	30484480
						chr5	30487809	30488280
						chr5	30493769	30494772
						chr5	30497919	30498361
						chr5	30510677	30511053
						chr5	30511165	30511589
						chr5	30518989	30519502
						chr5	30520136	30520635
						chr5	30523033	30523814
						chr5	30527387	30528987
						chr5	30535178	30535516
						chr5	30535968	30536758
						chr5	30553656	30554372
						chr5	30572460	30573586
						chr5	30575122	30575761
						chr5	30577333	30578346
						chr5	30582435	30583337
						chr5	30583739	30584551
						chr5	30590877	30591749
						chr5	30593375	30593655
						chr5	30601394	30602310
						chr5	30606558	30607097
						chr5	30620172	30621029
						chr5	30624130	30625961
						chr5	30630441	30631296
						chr5	30650721	30651571
						chr5	30654638	30655397
						chr5	30656342	30658009
						chr5	30662464	30663180
						chr5	30665136	30665550
						chr5	30669050	30669432
						chr5	30672637	30673571
						chr5	30676772	30677093
						chr5	30684332	30685016
						chr5	30707085	30707397
						chr5	30719124	30719523
						chr5	30723045	30723505
						chr5	30727435	30727805
						chr5	30745276	30745645
						chr5	30746262	30746731
						chr5	30754889	30755323
						chr5	30766426	30767006
						chr5	30768493	30768935
						chr5	30777184	30778225
						chr5	30779762	30780162
						chr5	30783188	30783832
						chr5	30784245	30784647
						chr5	30788538	30789034
						chr5	30790879	30792393
						chr5	30796190	30798189
						chr5	30818805	30819365
						chr5	30829989	30830879
						chr5	30863337	30864705
						chr5	30864915	30866071
						chr5	30871422	30872326
						chr5	30872485	30873122
						chr5	30873386	30873839
						chr5	30874331	30875050
						chr5	30875615	30876542
						chr5	30882787	30883026
						chr5	30889871	30891179
						chr5	30891749	30892029
						chr5	30892673	30893305
						chr5	30895778	30896290
						chr5	30902826	30903146
						chr5	30913110	30914198
						chr5	30915426	30915963
						chr5	30917226	30919518
						chr5	30922981	30923408
						chr5	30924646	30925723
						chr5	30926400	30927222
						chr5	30929422	30929715
						chr5	30930530	30931414
						chr5	30933898	30934337
						chr5	30946753	30947232
						chr5	30954446	30955043
						chr5	30955895	30958334
						chr5	30968406	30969462
						chr5	30987069	30988153
						chr5	31025360	31025799
						chr5	31029799	31030434
						chr5	31036686	31037741
						chr5	31042860	31043478
						chr5	31057534	31058452
						chr5	31058908	31060590
						chr5	31061371	31062300
						chr5	31062387	31062665
						chr5	31066566	31067478
						chr5	31068034	31069673
						chr5	31069874	31070745
						chr5	31071886	31073394
						chr5	31073634	31078992
						chr5	31082802	31083509
						chr5	31088171	31088982
						chr5	31089107	31089767
						chr5	31089885	31090418
						chr5	31104213	31105340
						chr5	31105568	31105969
						chr5	31110350	31110827
						chr5	31124193	31124619
						chr5	31130392	31132415
						chr5	31133814	31134522
						chr5	31144350	31145284
						chr5	31151463	31152600
						chr5	31157425	31157810
						chr5	31172227	31173086
						chr5	31173380	31174791
						chr5	31187306	31188239
						chr5	31189931	31190664
						chr5	31191377	31191968
						chr5	31196853	31197480
						chr5	31197614	31198011
						chr5	31199220	31200942
						chr5	31204949	31205300
						chr5	31250739	31252557
						chr5	31253781	31254805
						chr5	31257100	31258364
						chr5	31262032	31262485
						chr5	31263323	31264413
						chr5	31265503	31266354
						chr5	31276657	31277050
						chr5	31282239	31283822
						chr5	31285206	31285500
						chr5	31300474	31301003
						chr5	31308859	31309433
						chr5	31326241	31326818
						chr5	31334078	31334380
						chr5	31343876	31344551
						chr5	31427499	31427807
						chr5	31466451	31466771
						chr5	31469560	31470026
						chr5	31478816	31479562
						chr5	31479840	31480366
						chr5	31488085	31488612
						chr5	31497101	31497437
						chr5	31505232	31505934
						chr5	31507258	31507836
						chr5	31509624	31510134
						chr5	31511449	31511937
						chr5	31517003	31517567
						chr5	31522640	31523100
						chr5	31523820	31524176
						chr5	31540491	31540840
						chr5	31566095	31566459
						chr5	31576499	31576952
						chr5	31582612	31583411
						chr5	31606884	31607253
						chr5	31621622	31622297
						chr5	31640694	31641232
						chr5	31649938	31650327
						chr5	31668477	31668876
						chr5	31703607	31704276
						chr5	31756146	31756752
						chr5	31820291	31820643
						chr5	31858901	31859280
						chr5	31906280	31906522
						chr5	31940802	31941275
						chr5	31947656	31949068
						chr5	31987919	31988189
						chr5	32033692	32034518
						chr5	32043451	32044313
						chr5	32054926	32055351
						chr5	32083948	32085673
						chr5	32097230	32098087
						chr5	32110222	32110763
						chr5	32122143	32122696
						chr5	32143270	32143943
						chr5	32146481	32148728
						chr5	32152510	32153947
						chr5	32154310	32155630
						chr5	32161251	32161810
						chr5	32173654	32174655
						chr5	32178133	32178601
						chr5	32202358	32202931
						chr5	32213108	32213444
						chr5	32216197	32218368
						chr5	32234683	32235143
						chr5	32239729	32240685
						chr5	32246828	32247333
						chr5	32253743	32254204
						chr5	32286687	32287030
						chr5	32288591	32288845
						chr5	32327924	32328783
						chr5	32341635	32342841
						chr5	32347485	32347947
						chr5	32353569	32354132
						chr5	32354676	32355072
						chr5	32419330	32420036
						chr5	32422095	32422578
						chr5	32425305	32425849
						chr5	32429392	32429991
						chr5	32521852	32522638
						chr5	32532464	32533430
						chr5	32534877	32535377
						chr5	32600168	32601001
						chr5	32722066	32722751
						chr5	32726417	32726888
						chr5	32728905	32729773
						chr5	32733227	32734354
						chr5	32738360	32739995
						chr5	32740339	32743274
						chr5	32744422	32744873
						chr5	32756782	32757199
						chr5	32760141	32760830
						chr5	32791979	32792588
						chr5	32793371	32793864
						chr5	32796962	32797849
						chr5	32798043	32798677
						chr5	32818214	32819141
						chr5	32820411	32820912
						chr5	32827127	32827503
						chr5	32827617	32828046
						chr5	32833657	32834382
						chr5	32889366	32889903
						chr5	32912762	32913116
						chr5	32937445	32937950
						chr5	32945085	32945448
						chr5	32962496	32962853
						chr5	32968342	32969089
						chr5	32975053	32975625
						chr5	32983340	32984243
						chr5	32990371	32992015
						chr5	33100811	33101624
						chr5	33102792	33103360
						chr5	33131385	33132111
						chr5	33135365	33135944
						chr5	33152520	33152882
						chr5	33154146	33154930
						chr5	33155227	33155795
						chr5	33157962	33159091
						chr5	33163934	33164564
						chr5	33167812	33168658
						chr5	33179920	33180570
						chr5	33184409	33184917
						chr5	33186722	33187021
						chr5	33190099	33190909
						chr5	33200671	33201776
						chr5	33202692	33202978
						chr5	33207139	33207814
						chr5	33212384	33212885
						chr5	33213523	33215069
						chr5	33215747	33218895
						chr5	33234415	33235438
						chr5	33237398	33239464
						chr5	33242068	33243035
						chr5	33248308	33249238
						chr5	33249526	33251125
						chr5	33257976	33259895
						chr5	33279243	33279741
						chr5	33360211	33360649
						chr5	33362369	33363059
						chr5	33365801	33366551
						chr5	33372740	33373126
						chr5	33387319	33389447
						chr5	33389658	33390110
						chr5	33392780	33393122
						chr5	33394235	33395009
						chr5	33395243	33396090
						chr5	33397260	33397818
						chr5	33410803	33411150
						chr5	33412879	33414831
						chr5	33426354	33426859
						chr5	33453013	33454011
						chr5	33455324	33456063
						chr5	33457051	33457987
						chr5	33460698	33461334
						chr5	33461531	33462056
						chr5	33466941	33467365
						chr5	33468915	33469667
						chr5	33475789	33476221
						chr5	33481296	33481918
						chr5	33489988	33490869
						chr5	33492952	33493217
						chr5	33497406	33498086
						chr5	33498410	33499095
						chr5	33499621	33499992
						chr5	33509055	33509375
						chr5	33513907	33514352
						chr5	33517846	33519031
						chr5	33529330	33530512
						chr5	33544549	33545039
						chr5	33558583	33559132
						chr5	33566487	33567371
						chr5	33570601	33571110
						chr5	33571256	33571645
						chr5	33575010	33575411
						chr5	33583562	33584419
						chr5	33586330	33587777
						chr5	33588694	33590776
						chr5	33593712	33594717
						chr5	33598191	33598895
						chr5	33605587	33608462
						chr5	33612174	33612781
						chr5	33654295	33655135
						chr5	33655351	33656043
						chr5	33680874	33682993
						chr5	33685800	33686341
						chr5	33688705	33689760
						chr5	33698329	33700567
						chr5	33701605	33702641
						chr5	33705465	33708110
						chr5	33717118	33717412
						chr5	33727330	33728672
						chr5	33728894	33731348
						chr5	33731438	33732185
						chr5	33733251	33734701
						chr5	33734858	33736075
						chr5	33743498	33744276
						chr5	33746126	33746775
						chr5	33760602	33762001
						chr5	33766415	33766992
						chr5	33769174	33769610
						chr5	33769875	33770669
						chr5	33774518	33775139
						chr5	33788973	33789552
						chr5	33881939	33882732
						chr5	33894642	33895399
						chr5	33898573	33899467
						chr5	33900033	33902037
						chr5	33903127	33903517
						chr5	33946933	33947341
						chr5	33954120	33954810
						chr5	33997668	33999295
						chr5	34000466	34002180
						chr5	34176701	34177889
						chr5	34181121	34182854
						chr5	34182957	34184777
						chr5	34195557	34196184
						chr5	34196417	34197199
						chr5	34198067	34199267
						chr5	34207720	34208291
						chr5	34213371	34213975
						chr5	34215181	34216048
						chr5	34217023	34218054
						chr5	34224419	34225219
						chr5	34231992	34232404
						chr5	34233440	34234912
						chr5	34242044	34242738
						chr5	34243169	34243478
						chr5	34269227	34270592
						chr5	34278899	34279476
						chr5	34301037	34301833
						chr5	34306674	34307163
						chr5	34308305	34308885
						chr5	34311052	34313005
						chr5	34324764	34325302
						chr5	34330404	34331421
						chr5	34351394	34352424
						chr5	34420767	34421055
						chr5	34443202	34443626
						chr5	34464080	34464672
						chr5	34481502	34482290
						chr5	34485649	34486273
						chr5	34499149	34499636
						chr5	34501738	34503774
						chr5	34541767	34542644
						chr5	34555392	34555949
						chr5	34556345	34557591
						chr5	34557640	34559897
						chr5	34560243	34561200
						chr5	34562296	34563123
						chr5	34581690	34582458
						chr5	34613373	34613712
						chr5	34616449	34617118
						chr5	34617252	34617678
						chr5	34620668	34621053
						chr5	34625324	34625804
						chr5	34628236	34629555
						chr5	34630180	34631179
						chr5	34633584	34636078
						chr5	34640811	34641100
						chr5	34646888	34647333
						chr5	34649751	34650907
						chr5	34657557	34658064
						chr5	34806498	34806914
						chr5	34819947	34820350
						chr5	34842651	34843062
						chr5	34847447	34848034
						chr5	34862711	34863275
						chr5	34865832	34866257
						chr5	34898870	34899631
						chr5	34899928	34900310
						chr5	34917546	34918108
						chr5	34921473	34921974
						chr5	34922638	34923723
						chr5	34926233	34926830
						chr5	34934817	34935463
						chr5	34956404	34957565
						chr5	34958368	34958883
						chr5	34964752	34965962
						chr5	34966298	34967108
						chr5	34979027	34979829
						chr5	34991652	34992175
						chr5	35014374	35015036
						chr5	35019063	35019928
						chr5	35022472	35023835
						chr5	35025043	35026223
						chr5	35026406	35027695
						chr5	35031264	35032484
						chr5	35032852	35033522
						chr5	35039005	35039466
						chr5	35041126	35045972
						chr5	35046126	35047392
						chr5	35048292	35049103
						chr5	35054053	35055805
						chr5	35061066	35061573
						chr5	35061672	35064735
						chr5	35065208	35066828
						chr5	35067775	35068873
						chr5	35070232	35071231
						chr5	35073050	35074829
						chr5	35074948	35075705
						chr5	35075819	35077756
						chr5	35078005	35080963
						chr5	35086139	35087228
						chr5	35093009	35093661
						chr5	35094432	35098242
						chr5	35098458	35099907
						chr5	35101645	35102863
						chr5	35103142	35103429
						chr5	35103684	35104643
						chr5	35107629	35108346
						chr5	35128512	35130507
						chr5	35130986	35131987
						chr5	35132250	35133137
						chr5	35141307	35143247
						chr5	35165432	35166206
						chr5	35168954	35169834
						chr5	35172703	35173223
						chr5	35174228	35174953
						chr5	35177716	35179273
						chr5	35183395	35184158
						chr5	35190790	35191699
						chr5	35203208	35204383
						chr5	35211425	35212862
						chr5	35215292	35215784
						chr5	35231070	35232013
						chr5	35232730	35233786
						chr5	35239356	35239895
						chr5	35248131	35248613
						chr5	35251340	35252206
						chr5	35253756	35254555
						chr5	35255180	35256280
						chr5	35256978	35257751
						chr5	35264561	35266035
						chr5	35272964	35273860
						chr5	35275185	35275614
						chr5	35281955	35283235
						chr5	35294675	35294996
						chr5	35308621	35309049
						chr5	35325133	35325921
						chr5	35331516	35332102
						chr5	35334566	35335171
						chr5	35337059	35337892
						chr5	35343974	35344958
						chr5	35348838	35350356
						chr5	35359819	35360871
						chr5	35366677	35367249
						chr5	35369959	35370836
						chr5	35401659	35402207
						chr5	35402872	35404693
						chr5	35406651	35407157
						chr5	35411120	35411535
						chr5	35413881	35414537
						chr5	35415147	35416004
						chr5	35416604	35418375
						chr5	35426971	35427480
						chr5	35444337	35444898
						chr5	35453853	35454377
						chr5	35457341	35457735
						chr5	35466801	35468873
						chr5	35471873	35472399
						chr5	35480093	35480885
						chr5	35489299	35489688
						chr5	35490232	35490554
						chr5	35490769	35491101
						chr5	35493133	35494014
						chr5	35494381	35496205
						chr5	35496416	35497401
						chr5	35498347	35499285
						chr5	35502241	35502717
						chr5	35503161	35505203
						chr5	35505585	35506308
						chr5	35507122	35507922
						chr5	35508000	35508592
						chr5	35509712	35510279
						chr5	35510592	35512741
						chr5	35515227	35518059
						chr5	35520240	35522286
						chr5	35529408	35532169
						chr5	35543968	35544516
						chr5	35550908	35551454
						chr5	35554516	35555641
						chr5	35557403	35558659
						chr5	35564163	35564517
						chr5	35565007	35565643
						chr5	35566374	35566971
						chr5	35576539	35576935
						chr5	35587543	35588867
						chr5	35592168	35593045
						chr5	35594066	35594551
						chr5	35597468	35598265
						chr5	35599206	35600007
						chr5	35600251	35600981
						chr5	35601396	35601714
						chr5	35601917	35603856
						chr5	35605793	35607583
						chr5	35607766	35608995
						chr5	35611070	35611525
						chr5	35611950	35612356
						chr5	35619613	35620145
						chr5	35621031	35622557
						chr5	35636533	35637745
						chr5	35640209	35640633
						chr5	35642505	35643583
						chr5	35646668	35647309
						chr5	35652815	35653632
						chr5	35659943	35661507
						chr5	35661668	35663126
						chr5	35663670	35664641
						chr5	35665063	35666616
						chr5	35667768	35669107
						chr5	35669982	35672219
						chr5	35690363	35691198
						chr5	35691509	35692112
						chr5	35692335	35694396
						chr5	35694594	35695902
						chr5	35696518	35697878
						chr5	35699294	35701414
						chr5	35701510	35702411
						chr5	35702857	35704427
						chr5	35705530	35707869
						chr5	35709119	35710775
						chr5	35711519	35712460
						chr5	35712988	35713406
						chr5	35713601	35714807
						chr5	35714998	35716341
						chr5	35718592	35719664
						chr5	35720588	35721212
						chr5	35723041	35724407
						chr5	35726986	35727708
						chr5	35728793	35730205
						chr5	35731826	35732488
						chr5	35737417	35738022
						chr5	35741639	35742138
						chr5	35753624	35755015
						chr5	35760839	35761324
						chr5	35761529	35762228
						chr5	35762498	35763255
						chr5	35768486	35769366
						chr5	35778753	35779231
						chr5	35787663	35788791
						chr5	35792128	35792874
						chr5	35793748	35794567
						chr5	35796494	35797350
						chr5	35800890	35803472
						chr5	35806542	35807244
						chr5	35812027	35812553
						chr5	35812751	35813237
						chr5	35813640	35815243
						chr5	35818108	35818561
						chr5	35821217	35822257
						chr5	35823662	35824155
						chr5	35824735	35825435
						chr5	35826591	35828359
						chr5	35831164	35832160
						chr5	35832375	35834558
						chr5	35835961	35837291
						chr5	35838952	35840945
						chr5	35841039	35841597
						chr5	35842590	35843724
						chr5	35848196	35849005
						chr5	35856327	35857420
						chr5	35858154	35858896
						chr5	35858987	35860294
						chr5	35863302	35864454
						chr5	35869989	35871120
						chr5	35871736	35872347
						chr5	35872625	35873714
						chr5	35874788	35875234
						chr5	35875327	35876042
						chr5	35876203	35876962
						chr5	35879115	35879376
						chr5	35880213	35880832
						chr5	35883187	35884033
						chr5	35884138	35884936
						chr5	35887027	35887996
						chr5	35890320	35891348
						chr5	35891706	35892126
						chr5	35902782	35903823
						chr5	35903918	35904512
						chr5	35907941	35908514
						chr5	35921548	35922363
						chr5	35925440	35926127
						chr5	35926456	35927417
						chr5	35936027	35936863
						chr5	35942672	35943857
						chr5	35944598	35945535
						chr5	35947842	35948479
						chr5	35961657	35961938
						chr5	35963104	35963750
						chr5	35966368	35967173
						chr5	35968133	35968560
						chr5	35970547	35970968
						chr5	35973388	35974259
						chr5	35976422	35976987
						chr5	35981155	35982016
						chr5	35982507	35984373
						chr5	35984547	35985878
						chr5	35986379	35986832
						chr5	35986977	35987416
						chr5	35989788	35990386
						chr5	35993313	35993938
						chr5	35999387	35999844
						chr5	36000692	36001394
						chr5	36007630	36010314
						chr5	36017310	36017947
						chr5	36018613	36020544
						chr5	36021629	36025504
						chr5	36027656	36029239
						chr5	36029325	36030130
						chr5	36033081	36033629
						chr5	36035389	36036460
						chr5	36036633	36037298
						chr5	36037577	36038800
						chr5	36039203	36040259
						chr5	36040926	36042163
						chr5	36054323	36055520
						chr5	36055843	36057213
						chr5	36064112	36064774
						chr5	36065017	36065569
						chr5	36077492	36078314
						chr5	36081015	36081562
						chr5	36083520	36084228
						chr5	36096667	36097383
						chr5	36101282	36101572
						chr5	36110846	36111285
						chr5	36111675	36112901
						chr5	36113960	36114592
						chr5	36116097	36117593
						chr5	36120801	36122095
						chr5	36123154	36123719
						chr5	36129075	36129484
						chr5	36139382	36140184
						chr5	36148597	36149430
						chr5	36150588	36151292
						chr5	36156697	36157304
						chr5	36160926	36161879
						chr5	36161966	36163038
						chr5	36165467	36165925
						chr5	36166055	36166853
						chr5	36175676	36176918
						chr5	36203815	36206021
						chr5	36206503	36207593
						chr5	36215799	36216900
						chr5	36221729	36222059
						chr5	36222980	36223843
						chr5	36228761	36229350
						chr5	36236518	36237779
						chr5	36248433	36248898
						chr5	36251235	36251929
						chr5	36252356	36253102
						chr5	36255081	36255798
						chr5	36259013	36259593
						chr5	36259766	36261030
						chr5	36266037	36267213
						chr5	36278136	36278862
						chr5	36285573	36286648
						chr5	36291789	36292842
						chr5	36306516	36306883
						chr5	36310929	36311468
						chr5	36312768	36315248
						chr5	36318620	36319665
						chr5	36320243	36321484
						chr5	36322872	36325840
						chr5	36339781	36340147
						chr5	36350164	36350657
						chr5	36352975	36354295
						chr5	36367784	36368703
						chr5	36373944	36374781
						chr5	36389265	36389627
						chr5	36392160	36393731
						chr5	36421669	36422530
						chr5	36429209	36430370
						chr5	36432297	36432813
						chr5	36442755	36444551
						chr5	36461867	36462631
						chr5	36476500	36477320
						chr5	36490918	36491900
						chr5	36494758	36495169
						chr5	36531973	36532573
						chr5	36562652	36563579
						chr5	36569621	36570554
						chr5	36571481	36572027
						chr5	36579496	36580104
						chr5	36591200	36592566
						chr5	36598405	36599700
						chr5	36601908	36602448
						chr5	36613680	36614440
						chr5	36615159	36616047
						chr5	36616169	36616657
						chr5	36725610	36726399
						chr5	36728415	36729498
						chr5	36731146	36732284
						chr5	36738759	36739328
						chr5	36743601	36744148
						chr5	36746977	36747351
						chr5	36773629	36774338
						chr5	36786033	36786532
						chr5	36786990	36787373
						chr5	36791498	36792281
						chr5	36799583	36800199
						chr5	36804190	36805588
						chr5	36808923	36810940
						chr5	36812601	36813367
						chr5	36813612	36816561
						chr5	36817084	36819397
						chr5	36819751	36822011
						chr5	36822618	36823402
						chr5	36823769	36824337
						chr5	36825418	36826334
						chr5	36828252	36828572
						chr5	36829379	36830847
						chr5	36848138	36848934
						chr5	36853436	36855051
						chr5	36866761	36867427
						chr5	36872583	36873106
						chr5	36874227	36874855
						chr5	36877766	36878472
						chr5	36883354	36883838
						chr5	36888061	36888819
						chr5	36894424	36895910
						chr5	36898720	36899345
						chr5	36904652	36906158
						chr5	36906560	36906878
						chr5	36909400	36910183
						chr5	36913842	36914411
						chr5	36917936	36918836
						chr5	36920355	36921725
						chr5	36922570	36923226
						chr5	36925704	36927053
						chr5	36927582	36928155
						chr5	36930734	36931526
						chr5	36935573	36937145
						chr5	36938010	36938843
						chr5	36939727	36941042
						chr5	36941972	36942513
						chr5	36946840	36947512
						chr5	36949166	36949902
						chr5	36951407	36952733
						chr5	36953149	36954237
						chr5	36954369	36954779
						chr5	36957284	36958388
						chr5	36965861	36966569
						chr5	36966705	36968976
						chr5	36969639	36972186
						chr5	36972487	36974247
						chr5	36975275	36977052
						chr5	36978857	36980165
						chr5	36980229	36981255
						chr5	36981410	36982350
						chr5	36993582	36993983
						chr5	36994804	36995269
						chr5	36995810	36997052
						chr5	36997385	36997931
						chr5	36998770	36999073
						chr5	37014630	37015122
						chr5	37030389	37031482
						chr5	37046151	37046583
						chr5	37052142	37052654
						chr5	37058722	37059551
						chr5	37061559	37062034
						chr5	37067012	37067859
						chr5	37068865	37069577
						chr5	37070201	37070591
						chr5	37076244	37077282
						chr5	37077615	37078093
						chr5	37084735	37086020
						chr5	37100577	37101739
						chr5	37101867	37102415
						chr5	37104301	37106706
						chr5	37112404	37113961
						chr5	37117107	37117805
						chr5	37120243	37121321
						chr5	37122079	37123024
						chr5	37125867	37126459
						chr5	37127369	37128048
						chr5	37130114	37131146
						chr5	37133977	37134291
						chr5	37141390	37142552
						chr5	37150049	37150566
						chr5	37153204	37156121
						chr5	37169197	37170163
						chr5	37172385	37175684
						chr5	37175774	37176347
						chr5	37179250	37180071
						chr5	37184359	37184818
						chr5	37185207	37185999
						chr5	37188980	37190905
						chr5	37195431	37196805
						chr5	37226521	37227290
						chr5	37250445	37251164
						chr5	37262691	37263237
						chr5	37268685	37269033
						chr5	37274924	37275221
						chr5	37275709	37276395
						chr5	37279292	37280153
						chr5	37280843	37281350
						chr5	37283550	37285249
						chr5	37285606	37287690
						chr5	37290345	37291870
						chr5	37296538	37297231
						chr5	37299013	37300660
						chr5	37300721	37301386
						chr5	37302745	37303776
						chr5	37307064	37307756
						chr5	37309415	37310867
						chr5	37311148	37311927
						chr5	37313233	37314834
						chr5	37318237	37319451
						chr5	37324525	37325692
						chr5	37326259	37328482
						chr5	37330193	37330636
						chr5	37334241	37334819
						chr5	37348026	37349293
						chr5	37357840	37358357
						chr5	37369091	37369425
						chr5	37370456	37370981
						chr5	37379314	37379827
						chr5	37386698	37387140
						chr5	37390103	37391189
						chr5	37391968	37394824
						chr5	37395088	37395396
						chr5	37395510	37396422
						chr5	37410282	37410710
						chr5	37415557	37416103
						chr5	37436818	37437320
						chr5	37437591	37437949
						chr5	37464500	37465309
						chr5	37476530	37477195
						chr5	37487108	37487775
						chr5	37490108	37490570
						chr5	37506010	37506580
						chr5	37527950	37528825
						chr5	37531205	37531808
						chr5	37585030	37585484
						chr5	37628821	37629122
						chr5	37649270	37649673
						chr5	37657040	37657725
						chr5	37658055	37658458
						chr5	37672351	37672707
						chr5	37691427	37692176
						chr5	37693366	37694161
						chr5	37694483	37694866
						chr5	37700483	37701148
						chr5	37732331	37732729
						chr5	37733101	37734071
						chr5	37774378	37774629
						chr5	37784322	37784993
						chr5	37801513	37802067
						chr5	37813338	37814012
						chr5	37851221	37851596
						chr5	37860426	37860895
						chr5	37874279	37875999
						chr5	37882809	37883423
						chr5	37890556	37891221
						chr5	37892056	37893685
						chr5	37955674	37956622
						chr5	37973928	37974413
						chr5	37990593	37991183
						chr5	37993439	37994160
						chr5	37997262	37998628
						chr5	38106830	38107143
						chr5	38108189	38108474
						chr5	38115805	38117028
						chr5	38119480	38120260
						chr5	38126036	38127004
						chr5	38127189	38127672
						chr5	38129976	38130402
						chr5	38134566	38135613
						chr5	38135970	38136754
						chr5	38137270	38137663
						chr5	38140698	38141502
						chr5	38143395	38145219
						chr5	38149742	38150591
						chr5	38155573	38157009
						chr5	38164348	38164927
						chr5	38167029	38167400
						chr5	38173419	38174408
						chr5	38176665	38177516
						chr5	38178038	38179174
						chr5	38179423	38179673
						chr5	38185589	38186174
						chr5	38187418	38187785
						chr5	38194231	38195138
						chr5	38196455	38196782
						chr5	38200336	38203560
						chr5	38203645	38203926
						chr5	38207071	38207595
						chr5	38209495	38210486
						chr5	38213347	38213953
						chr5	38214047	38214480
						chr5	38230495	38231491
						chr5	38248916	38249321
						chr5	38266926	38267426
						chr5	38273242	38274123
						chr5	38279220	38280011
						chr5	38287581	38289307
						chr5	38292398	38293165
						chr5	38294303	38295220
						chr5	38295795	38296568
						chr5	38298658	38299160
						chr5	38306479	38307211
						chr5	38313053	38313557
						chr5	38315409	38315926
						chr5	38351147	38351478
						chr5	38364005	38364570
						chr5	38366208	38367488
						chr5	38379362	38380038
						chr5	38398598	38398900
						chr5	38405155	38405796
						chr5	38425278	38426030
						chr5	38475943	38476922
						chr5	38477274	38478486
						chr5	38479403	38480483
						chr5	38490836	38491449
						chr5	38492708	38493154
						chr5	38498368	38499508
						chr5	38499956	38500334
						chr5	38501973	38503215
						chr5	38504167	38504752
						chr5	38525957	38526402
						chr5	38535957	38536573
						chr5	38546606	38547148
						chr5	38548400	38549026
						chr5	38559149	38559629
						chr5	38564062	38564496
						chr5	38574615	38575418
						chr5	38576826	38577574
						chr5	38610083	38610525
						chr5	38613527	38614191
						chr5	38653055	38653550
						chr5	38659128	38659525
						chr5	38669046	38669628
						chr5	38671983	38672394
						chr5	38672759	38673275
						chr5	38673578	38674252
						chr5	38676575	38677083
						chr5	38681875	38682345
						chr5	38687957	38688569
						chr5	38688796	38690184
						chr5	38783836	38784906
						chr5	38786820	38787274
						chr5	38792316	38792663
						chr5	38840887	38841205
						chr5	38876501	38877101
						chr5	38912069	38912591
						chr5	39070937	39071311
						chr5	39144161	39144911
						chr5	39197235	39197829
						chr5	39224680	39225021
						chr5	39246059	39246893
						chr5	39423560	39424032
						chr5	39506947	39507315
						chr5	39623945	39624465
						chr5	39626839	39627308
						chr5	39634922	39635721
						chr5	39755525	39755801
						chr5	39810328	39811259
						chr5	39811888	39812247
						chr5	39922614	39923437
						chr5	40015807	40016354
						chr5	40052469	40053110
						chr5	40407330	40407772
						chr5	40478513	40478930
						chr5	40560595	40561049
						chr5	40742744	40743356
						chr5	40766605	40767080
						chr5	40866685	40867150
						chr5	41102968	41103341
						chr5	41395181	41395482
						chr5	41402237	41402552
						chr5	41464959	41465333
						chr5	41478021	41478471
						chr5	41489283	41489647
						chr5	41536545	41537335
						chr5	41637602	41638312
						chr5	41758305	41758905
						chr5	41821015	41821958
						chr5	41824039	41824364
						chr5	41866756	41867155
						chr5	42017367	42017824
						chr5	42044277	42044708
						chr5	42162925	42163671
						chr5	42265570	42265962
						chr5	42275234	42276089
						chr5	42371179	42372393
						chr5	42494398	42494968
						chr5	42527491	42528376
						chr5	42610518	42610856
						chr5	42612112	42612380
						chr5	42661892	42662301
						chr5	42703701	42704867
						chr5	42774523	42775032
						chr5	42828022	42828469
						chr5	42832998	42833484
						chr5	42940778	42941406
						chr5	43006137	43006510
						chr5	43010135	43010708
						chr5	43246277	43246757
						chr5	43285809	43286191
						chr5	43375935	43376229
						chr5	43432212	43432913
						chr5	43474663	43474932
						chr5	43497428	43498077
						chr5	43537620	43538011
						chr5	43538501	43539107
						chr5	43615896	43616482
						chr5	43635868	43636690
						chr5	43662988	43663585
						chr5	43688070	43688415
						chr5	43699774	43700309
						chr5	43719430	43720192
						chr5	43785675	43786098
						chr5	43835815	43836237
						chr5	43837007	43837572
						chr5	43841971	43842299
						chr5	43870608	43871055
						chr5	43885734	43886495
						chr5	43887339	43887714
						chr5	43888131	43888993
						chr5	43917332	43918161
						chr5	43944165	43944545
						chr5	43969088	43970219
						chr5	43979107	43979601
						chr5	44050018	44050691
						chr5	44055573	44056175
						chr5	44061494	44061906
						chr5	44075147	44075792
						chr5	44078856	44079213
						chr5	44085828	44086221
						chr5	44086747	44087766
						chr5	44096246	44097002
						chr5	44102871	44103279
						chr5	44141455	44141883
						chr5	44143129	44143410
						chr5	44144301	44145520
						chr5	44171194	44171980
						chr5	44187854	44188622
						chr5	44218192	44218788
						chr5	44298540	44299062
						chr5	44318718	44319276
						chr5	44478889	44479465
						chr5	44494455	44494850
						chr5	44527777	44528084
						chr5	44541777	44542033
						chr5	44851354	44852239
						chr5	44904534	44905049
						chr5	44930255	44931034
						chr5	44966525	44967094
						chr5	45138399	45139057
						chr5	45241860	45243039
						chr5	45345785	45346614
						chr5	45376655	45377283
						chr5	45419846	45420913
						chr5	45427938	45428360
						chr5	45437351	45437715
						chr5	45498162	45498793
						chr5	45502979	45503715
						chr5	45504840	45505394
						chr5	45505749	45506472
						chr5	45525011	45525712
						chr5	45525843	45526374
						chr5	45535577	45536224
						chr5	45580283	45580651
						chr5	45583680	45584423
						chr5	45662214	45663388
						chr5	45733316	45733793
						chr5	45742091	45742521
						chr5	45800072	45800848
						chr5	46153674	46154461
						chr5	46243735	46244153
						chr5	46268433	46268887
						chr5	46285045	46285679
						chr5	46288463	46288805
						chr5	46379795	46380587
						chr5	46457871	46458627
						chr5	46947594	46948172
						chr5	47099098	47099613
						chr5	47130518	47130774
						chr5	47148255	47148650
						chr5	47184163	47184933
						chr5	47303472	47304026
						chr5	47578483	47579490
						chr5	47758109	47758847
						chr5	47843717	47844033
						chr5	47971148	47971578
						chr5	48031099	48031564
						chr5	48223557	48224080
						chr5	48312591	48312862
						chr5	48417564	48417890
						chr5	48418075	48418609
						chr5	48457701	48458164
						chr5	48558720	48559128
						chr5	48644326	48644609
						chr5	48675720	48676234
						chr5	48698454	48698976
						chr5	48776678	48776952
						chr5	49354745	49355147
						chr5	49590804	49591365
						chr5	49623403	49623894
						chr5	49667845	49668137
						chr5	49701862	49702237
						chr5	49754654	49754987
						chr5	49780405	49780992
						chr5	49901313	49901730
						chr5	49960874	49962071
						chr5	49973383	49973726
						chr5	49987466	49987761
						chr5	49990013	49990297
						chr5	50024222	50024884
						chr5	50050745	50051299
						chr5	50196046	50196550
						chr5	50217648	50217900
						chr5	50252457	50253225
						chr5	50267915	50268811
						chr5	50680075	50680583
						chr5	50681176	50682011
						chr5	50693768	50694143
						chr5	50855428	50855702
						chr5	50975753	50976048
						chr5	51135888	51136373
						chr5	51472964	51473460
						chr5	51775679	51776146
						chr5	51793597	51793997
						chr5	51801531	51802455
						chr5	51936052	51936519
						chr5	52000977	52002222
						chr5	52013405	52013686
						chr5	52024979	52025867
						chr5	52026519	52026857
						chr5	52059828	52060148
						chr5	52066147	52066729
						chr5	52089653	52090130
						chr5	52106079	52106414
						chr5	52110088	52110438
						chr5	52122751	52123489
						chr5	52133921	52134639
						chr5	52135786	52136085
						chr5	52144180	52144655
						chr5	52145558	52146251
						chr5	52216086	52216429
						chr5	52216813	52217248
						chr5	52229736	52230760
						chr5	52232039	52232503
						chr5	52243963	52244305
						chr5	52247414	52247851
						chr5	52263529	52263840
						chr5	52295377	52295908
						chr5	52297423	52298070
						chr5	52315407	52316068
						chr5	52342258	52342682
						chr5	52352072	52352649
						chr5	52369685	52370525
						chr5	52371729	52372379
						chr5	52376062	52376672
						chr5	52382834	52383528
						chr5	52384081	52385061
						chr5	52388758	52389202
						chr5	52390195	52390937
						chr5	52404904	52405422
						chr5	52405542	52406170
						chr5	52410046	52410868
						chr5	52438859	52439403
						chr5	52453336	52453822
						chr5	52473433	52473879
						chr5	52493579	52493996
						chr5	52494165	52494635
						chr5	52517259	52517882
						chr5	52520707	52521723
						chr5	52533739	52534372
						chr5	52538102	52538889
						chr5	52543466	52543966
						chr5	52546459	52546928
						chr5	52554118	52554526
						chr5	52558479	52558859
						chr5	52567576	52568391
						chr5	52578630	52579695
						chr5	52580299	52580623
						chr5	52581068	52583031
						chr5	52587659	52588516
						chr5	52595448	52595973
						chr5	52600847	52601285
						chr5	52605969	52607028
						chr5	52611023	52611938
						chr5	52612507	52613401
						chr5	52622397	52622880
						chr5	52623750	52624669
						chr5	52628391	52630223
						chr5	52630926	52631813
						chr5	52633746	52634256
						chr5	52637622	52638379
						chr5	52651272	52651861
						chr5	52663974	52664418
						chr5	52689844	52690557
						chr5	52691110	52691636
						chr5	52691936	52692311
						chr5	52726857	52727295
						chr5	52753237	52753670
						chr5	52761100	52761363
						chr5	52762743	52763234
						chr5	52765658	52765976
						chr5	52778755	52779122
						chr5	52791728	52792685
						chr5	52793737	52794805
						chr5	52795978	52796425
						chr5	52797823	52798234
						chr5	52802146	52802497
						chr5	52811186	52811602
						chr5	52817872	52818122
						chr5	52819269	52819604
						chr5	52822664	52823183
						chr5	52851004	52851367
						chr5	52860905	52861165
						chr5	52868687	52869137
						chr5	52869909	52870341
						chr5	52871716	52872533
						chr5	52873320	52873818
						chr5	52892263	52892788
						chr5	52892879	52893393
						chr5	52901746	52902160
						chr5	52918084	52919131
						chr5	52931197	52931757
						chr5	52946416	52946846
						chr5	52952338	52953058
						chr5	52959875	52960718
						chr5	52961877	52962503
						chr5	52966438	52967129
						chr5	52984618	52985052
						chr5	52990078	52990619
						chr5	52994812	52995770
						chr5	53024971	53025542
						chr5	53052355	53052957
						chr5	53068568	53069811
						chr5	53077661	53078019
						chr5	53103770	53104866
						chr5	53108018	53108553
						chr5	53126296	53127249
						chr5	53138036	53138558
						chr5	53138810	53139406
						chr5	53143414	53143854
						chr5	53158373	53158866
						chr5	53162483	53163342
						chr5	53173671	53174160
						chr5	53174656	53175173
						chr5	53200115	53200489
						chr5	53200851	53201280
						chr5	53202437	53202962
						chr5	53217620	53218460
						chr5	53222954	53223345
						chr5	53248564	53248858
						chr5	53265773	53266462
						chr5	53279204	53279560
						chr5	53280672	53281309
						chr5	53285345	53286232
						chr5	53291992	53292658
						chr5	53299402	53299956
						chr5	53308021	53308475
						chr5	53321901	53322187
						chr5	53322920	53323320
						chr5	53332142	53332565
						chr5	53348014	53349047
						chr5	53351771	53352276
						chr5	53356662	53357161
						chr5	53416983	53417532
						chr5	53450700	53451300
						chr5	53451916	53452428
						chr5	53453944	53455028
						chr5	53455895	53456532
						chr5	53458727	53459349
						chr5	53469823	53470495
						chr5	53472329	53473227
						chr5	53473353	53473871
						chr5	53489005	53489435
						chr5	53495544	53496816
						chr5	53509543	53509954
						chr5	53530954	53531768
						chr5	53536169	53536837
						chr5	53558016	53558331
						chr5	53564394	53564738
						chr5	53577375	53577677
						chr5	53582475	53584441
						chr5	53604774	53605080
						chr5	53645566	53646069
						chr5	53653103	53653459
						chr5	53677257	53677586
						chr5	53699471	53701202
						chr5	53706001	53706655
						chr5	53724939	53725419
						chr5	53754308	53754766
						chr5	53773295	53773857
						chr5	53823135	53823760
						chr5	53824202	53824477
						chr5	53825950	53826591
						chr5	53839596	53839979
						chr5	53856297	53856583
						chr5	53873986	53874432
						chr5	53875749	53876065
						chr5	53901396	53901745
						chr5	53917184	53917760
						chr5	53928937	53929423
						chr5	53943045	53943934
						chr5	53946870	53947381
						chr5	53985170	53985791
						chr5	54025888	54026445
						chr5	54028030	54028716
						chr5	54053209	54053563
						chr5	54063773	54064382
						chr5	54115892	54116470
						chr5	54118346	54118748
						chr5	54132128	54132635
						chr5	54142474	54143001
						chr5	54143213	54143705
						chr5	54195588	54196389
						chr5	54204645	54205636
						chr5	54231967	54232342
						chr5	54262133	54262423
						chr5	54279363	54279638
						chr5	54335948	54336370
						chr5	54460862	54461644
						chr5	54554318	54554588
						chr5	54567161	54567579
						chr5	54700418	54700925
						chr5	54717740	54718308
						chr5	54773317	54773907
						chr5	54938163	54938684
						chr5	54942542	54942973
						chr5	54950518	54950777
						chr5	55154606	55154962
						chr5	55162414	55163058
						chr5	55207632	55208058
						chr5	55555308	55555824
						chr5	55646982	55647783
						chr5	55661924	55662234
						chr5	55725921	55726237
						chr5	55798704	55799292
						chr5	55952562	55952850
						chr5	55977982	55978726
						chr5	56050581	56051103
						chr5	56170289	56170870
						chr5	56527326	56527655
						chr5	56969804	56970171
						chr5	56976357	56976802
						chr5	56977945	56978270
						chr5	57066413	57066758
						chr5	57152219	57152650
						chr5	57408725	57409270
						chr5	57438413	57438856
						chr5	57498428	57498751
						chr5	57566611	57567001
						chr5	57672291	57672755
						chr5	58234256	58234750
						chr5	58245454	58246059
						chr5	58311456	58311936
						chr5	58317107	58317513
						chr5	58325007	58325781
						chr5	58415966	58416367
						chr5	58483750	58484503
						chr5	58516610	58517039
						chr5	58633755	58634850
						chr5	58647741	58648102
						chr5	58649736	58649986
						chr5	58925961	58926424
						chr5	58951867	58952153
						chr5	59181168	59181583
						chr5	59185701	59185979
						chr5	59261041	59261464
						chr5	59310539	59310950
						chr5	59722526	59723296
						chr5	59755580	59755939
						chr5	59818815	59819190
						chr5	60137492	60137894
						chr5	60187614	60187997
						chr5	60188285	60188614
						chr5	60242370	60242736
						chr5	60528684	60529111
						chr5	60546140	60547118
						chr5	60642430	60642827
						chr5	60675495	60676563
						chr5	60726157	60726566
						chr5	60752068	60752597
						chr5	60779547	60780159
						chr5	60803304	60803795
						chr5	60848412	60848848
						chr5	61030953	61031638
						chr5	61219339	61219936
						chr5	61267212	61267546
						chr5	61287877	61288974
						chr5	61313739	61313990
						chr5	61663748	61664065
						chr5	61665472	61665798
						chr5	61776459	61776842
						chr5	61811614	61812231
						chr5	61855918	61856265
						chr5	61967372	61967829
						chr5	62029539	62029923
						chr5	62138430	62138756
						chr5	62313873	62314332
						chr5	62393568	62394157
						chr5	62749157	62749447
						chr5	62774077	62774525
						chr5	62868963	62869673
						chr5	62960638	62961091
						chr5	62981086	62981538
						chr5	63087565	63087866
						chr5	63150026	63150596
						chr5	63224852	63225336
						chr5	63226214	63226630
						chr5	63227526	63228028
						chr5	63232283	63232892
						chr5	63321207	63321474
						chr5	63518732	63519140
						chr5	63600490	63600827
						chr5	63640064	63640400
						chr5	63727137	63727992
						chr5	63804367	63806143
						chr5	63806305	63806931
						chr5	63815038	63815450
						chr5	63823846	63824264
						chr5	63840239	63840741
						chr5	63874883	63875287
						chr5	63877111	63877963
						chr5	63884021	63884822
						chr5	63886107	63886848
						chr5	63898118	63899226
						chr5	63924450	63925072
						chr5	63926814	63927895
						chr5	63928447	63929154
						chr5	63930196	63930699
						chr5	63937888	63938414
						chr5	63942728	63943640
						chr5	63953156	63954097
						chr5	63961117	63961581
						chr5	63963474	63964125
						chr5	63972770	63973028
						chr5	63996560	63996951
						chr5	64003329	64003786
						chr5	64008387	64008765
						chr5	64023969	64024841
						chr5	64044897	64045313
						chr5	64046445	64046890
						chr5	64072860	64073538
						chr5	64100763	64101064
						chr5	64113332	64113798
						chr5	64168907	64169347
						chr5	64189992	64190618
						chr5	64196696	64197734
						chr5	64203896	64204483
						chr5	64209310	64209748
						chr5	64240571	64241028
						chr5	64244368	64245073
						chr5	64254873	64255304
						chr5	64256520	64257289
						chr5	64263187	64263610
						chr5	64264238	64264868
						chr5	64281639	64281984
						chr5	64282329	64282940
						chr5	64283090	64284010
						chr5	64285815	64286197
						chr5	64287253	64287667
						chr5	64298546	64299146
						chr5	64324472	64324869
						chr5	64325147	64325556
						chr5	64328632	64329389
						chr5	64330858	64331476
						chr5	64332006	64332482
						chr5	64333264	64333718
						chr5	64335215	64335642
						chr5	64338360	64338868
						chr5	64348693	64349956
						chr5	64372925	64373284
						chr5	64431518	64432709
						chr5	64456438	64456859
						chr5	64500935	64501598
						chr5	64502113	64502629
						chr5	64515984	64516596
						chr5	64516831	64517367
						chr5	64544909	64545310
						chr5	64564916	64565365
						chr5	64566746	64567282
						chr5	64580856	64581681
						chr5	64594017	64594751
						chr5	64601517	64602711
						chr5	64624378	64624779
						chr5	64653555	64653859
						chr5	64659005	64659448
						chr5	64676571	64676911
						chr5	64682091	64682638
						chr5	64687214	64687996
						chr5	64695858	64696578
						chr5	64707287	64707684
						chr5	64738395	64739072
						chr5	64786422	64786852
						chr5	64800463	64800938
						chr5	64809844	64810487
						chr5	64817176	64817513
						chr5	64823195	64823538
						chr5	64827738	64828117
						chr5	64881589	64882236
						chr5	64888881	64889359
						chr5	64905729	64906278
						chr5	64917323	64917868
						chr5	64945936	64946546
						chr5	64948869	64949406
						chr5	64995570	64995889
						chr5	65009200	65009622
						chr5	65013254	65013568
						chr5	65026006	65026637
						chr5	65027897	65028411
						chr5	65031386	65031785
						chr5	65035957	65036334
						chr5	65039042	65039570
						chr5	65113135	65113709
						chr5	65141387	65141749
						chr5	65148068	65148396
						chr5	65155860	65156392
						chr5	65158898	65159222
						chr5	65160502	65161116
						chr5	65164367	65164777
						chr5	65166527	65167323
						chr5	65170460	65171011
						chr5	65179316	65180201
						chr5	65181156	65181455
						chr5	65223519	65223953
						chr5	65224947	65225389
						chr5	65228263	65229204
						chr5	65230899	65231508
						chr5	65231635	65232600
						chr5	65243024	65243483
						chr5	65244644	65245072
						chr5	65245866	65246500
						chr5	65250784	65251485
						chr5	65252285	65252642
						chr5	65270085	65270335
						chr5	65280941	65281634
						chr5	65286723	65287424
						chr5	65290150	65290397
						chr5	65295644	65295962
						chr5	65328219	65328857
						chr5	65370440	65371078
						chr5	65371984	65372287
						chr5	65377911	65378388
						chr5	65378796	65380189
						chr5	65397725	65398082
						chr5	65402674	65403259
						chr5	65407861	65408531
						chr5	65415980	65416860
						chr5	65417811	65418153
						chr5	65419008	65419492
						chr5	65453150	65453819
						chr5	65460408	65460713
						chr5	65481740	65482171
						chr5	65487503	65487973
						chr5	65618537	65618852
						chr5	65694614	65695105
						chr5	65703257	65703998
						chr5	65750328	65750735
						chr5	65769048	65769517
						chr5	65781796	65782389
						chr5	65803021	65803605
						chr5	65819963	65820399
						chr5	65836240	65836494
						chr5	65837891	65838338
						chr5	65856369	65856951
						chr5	65860641	65861431
						chr5	65868599	65869108
						chr5	65878475	65878903
						chr5	65888401	65888901
						chr5	65892119	65893222
						chr5	65902536	65902984
						chr5	65906996	65907790
						chr5	65919304	65919760
						chr5	65921847	65922286
						chr5	65929051	65929565
						chr5	65948080	65948712
						chr5	65962223	65962942
						chr5	65969047	65969620
						chr5	65970319	65971398
						chr5	65976267	65977263
						chr5	65980617	65981779
						chr5	66004026	66004558
						chr5	66021582	66022266
						chr5	66022924	66023658
						chr5	66024139	66024870
						chr5	66032246	66032800
						chr5	66036870	66037559
						chr5	66053152	66053877
						chr5	66057582	66058064
						chr5	66065594	66065916
						chr5	66068335	66068884
						chr5	66075807	66076209
						chr5	66081997	66082903
						chr5	66084331	66084650
						chr5	66096165	66096775
						chr5	66106463	66106985
						chr5	66122297	66124348
						chr5	66153374	66154188
						chr5	66164193	66164638
						chr5	66165025	66166152
						chr5	66174730	66175565
						chr5	66180386	66181223
						chr5	66189157	66190157
						chr5	66247664	66248002
						chr5	66250089	66250733
						chr5	66265767	66266162
						chr5	66270357	66271471
						chr5	66293994	66294572
						chr5	66295340	66295687
						chr5	66297345	66297737
						chr5	66302176	66303348
						chr5	66306006	66306474
						chr5	66307491	66307813
						chr5	66308962	66309678
						chr5	66310906	66311351
						chr5	66313642	66314095
						chr5	66315732	66316269
						chr5	66317374	66317990
						chr5	66320834	66321483
						chr5	66323260	66323669
						chr5	66326760	66327385
						chr5	66346714	66347177
						chr5	66361114	66361771
						chr5	66362369	66362889
						chr5	66364816	66365241
						chr5	66365856	66366433
						chr5	66367559	66368651
						chr5	66369980	66370488
						chr5	66371455	66372067
						chr5	66373272	66373884
						chr5	66374674	66375266
						chr5	66376554	66377389
						chr5	66379411	66379790
						chr5	66386496	66386824
						chr5	66391837	66392143
						chr5	66392901	66393522
						chr5	66399959	66400295
						chr5	66405832	66406447
						chr5	66420439	66420939
						chr5	66421327	66422120
						chr5	66435719	66436129
						chr5	66440589	66441081
						chr5	66467983	66468373
						chr5	66469437	66469886
						chr5	66471043	66471845
						chr5	66474195	66475396
						chr5	66476327	66478192
						chr5	66481495	66482179
						chr5	66491853	66492230
						chr5	66494928	66495567
						chr5	66497783	66498210
						chr5	66503455	66503952
						chr5	66508767	66509193
						chr5	66510038	66510459
						chr5	66510552	66511103
						chr5	66512495	66512849
						chr5	66515206	66515859
						chr5	66526208	66526513
						chr5	66533074	66533577
						chr5	66541810	66542085
						chr5	66547530	66547910
						chr5	66550912	66551500
						chr5	66561287	66561614
						chr5	66565177	66565539
						chr5	66577264	66577578
						chr5	66582089	66582638
						chr5	66607498	66608237
						chr5	66610091	66610481
						chr5	66623977	66624657
						chr5	66647103	66647635
						chr5	66649019	66649444
						chr5	66650488	66650965
						chr5	66664562	66664968
						chr5	66670688	66671086
						chr5	66671999	66672324
						chr5	66673742	66674159
						chr5	66677944	66678270
						chr5	66684560	66684941
						chr5	66687875	66688379
						chr5	66729079	66729492
						chr5	66752495	66752894
						chr5	66753846	66754448
						chr5	66760839	66761103
						chr5	66766985	66767732
						chr5	66801886	66802337
						chr5	66811187	66811842
						chr5	66824152	66824861
						chr5	66869221	66869770
						chr5	66889034	66889502
						chr5	66890060	66890455
						chr5	66890724	66891031
						chr5	66908933	66909350
						chr5	66919725	66920189
						chr5	66963205	66964069
						chr5	66974597	66975004
						chr5	66976792	66977165
						chr5	66979504	66979863
						chr5	66986044	66986431
						chr5	66986609	66988114
						chr5	66998599	66999361
						chr5	67008797	67009814
						chr5	67011314	67011700
						chr5	67023943	67024462
						chr5	67026992	67027336
						chr5	67028016	67028820
						chr5	67034709	67035301
						chr5	67046586	67047191
						chr5	67056220	67056509
						chr5	67112843	67113331
						chr5	67115060	67115533
						chr5	67187930	67188758
						chr5	67198282	67198541
						chr5	67279385	67280179
						chr5	67294273	67294848
						chr5	67331616	67332384
						chr5	67345495	67345741
						chr5	67347918	67348226
						chr5	67354343	67354802
						chr5	67355378	67355688
						chr5	67359046	67359606
						chr5	67364502	67364913
						chr5	67366768	67367195
						chr5	67379519	67380019
						chr5	67382042	67382575
						chr5	67383363	67383821
						chr5	67398170	67398872
						chr5	67404312	67404874
						chr5	67405333	67405701
						chr5	67431922	67432434
						chr5	67448033	67448720
						chr5	67449959	67450292
						chr5	67450490	67450868
						chr5	67453122	67453813
						chr5	67467122	67467624
						chr5	67483247	67483668
						chr5	67488130	67488586
						chr5	67499889	67500310
						chr5	67510792	67511156
						chr5	67515998	67516732
						chr5	67519473	67520106
						chr5	67525748	67526782
						chr5	67533497	67534248
						chr5	67540847	67541494
						chr5	67546304	67546838
						chr5	67573441	67574343
						chr5	67578628	67579727
						chr5	67599873	67600207
						chr5	67610716	67611657
						chr5	67631361	67631644
						chr5	67639349	67639626
						chr5	67647614	67647943
						chr5	67664119	67664957
						chr5	67687262	67687668
						chr5	67699847	67700458
						chr5	67702943	67703243
						chr5	67704881	67705419
						chr5	67706640	67707002
						chr5	67717764	67718070
						chr5	67723816	67724260
						chr5	67726941	67727289
						chr5	67752610	67752940
						chr5	67762275	67763014
						chr5	67778180	67778492
						chr5	67799972	67800483
						chr5	67815696	67816396
						chr5	67922442	67922982
						chr5	67988847	67989119
						chr5	68000070	68000836
						chr5	68110443	68110774
						chr5	68220615	68220976
						chr5	68221501	68221871
						chr5	68224708	68225117
						chr5	68388156	68388843
						chr5	68417731	68418041
						chr5	68454494	68454850
						chr5	68486083	68486387
						chr5	68515036	68516141
						chr5	68523352	68523659
						chr5	68558951	68559440
						chr5	68803713	68804435
						chr5	68935889	68936162
						chr5	68938282	68938542
						chr5	69048517	69048940
						chr5	69122932	69123213
						chr5	69124427	69124774
						chr5	69311475	69312167
						chr5	69420828	69421461
						chr5	69564765	69565230
						chr5	69826133	69826639
						chr5	69839762	69840092
						chr5	69908597	69909394
						chr5	69917561	69918099
						chr5	69948101	69948455
						chr5	70002110	70002615
						chr5	70078003	70078332
						chr5	70192451	70192742
						chr5	70243679	70243968
						chr5	70244647	70245050
						chr5	70288876	70289233
						chr5	70313503	70314157
						chr5	70341304	70341737
						chr5	70561274	70561822
						chr5	70568124	70568501
						chr5	70661289	70662055
						chr5	70664013	70664324
						chr5	70862616	70862989
						chr5	70912993	70913571
						chr5	71059591	71060113
						chr5	71342462	71342765
						chr5	71820319	71820706
						chr5	71890032	71890304
						chr5	72076694	72077169
						chr5	72089403	72089799
						chr5	72150379	72151043
						chr5	72219612	72219932
						chr5	72220345	72220638
						chr5	72227556	72227969
						chr5	72240279	72240633
						chr5	72244455	72245043
						chr5	72245199	72245478
						chr5	72254929	72255257
						chr5	72264109	72264453
						chr5	72279273	72279681
						chr5	72289104	72289905
						chr5	72295590	72295961
						chr5	72304828	72305190
						chr5	72355170	72355527
						chr5	72371831	72372245
						chr5	72387747	72388622
						chr5	72401171	72401761
						chr5	72441208	72441908
						chr5	72453648	72454167
						chr5	72499870	72500432
						chr5	72507326	72507755
						chr5	72534589	72535165
						chr5	72564071	72564956
						chr5	72577906	72578413
						chr5	72618148	72618504
						chr5	72627716	72628110
						chr5	72634965	72635383
						chr5	72658600	72659407
						chr5	72663380	72663888
						chr5	72671808	72672961
						chr5	72677960	72678744
						chr5	72690556	72691017
						chr5	72692834	72693475
						chr5	72696647	72697018
						chr5	72713599	72714569
						chr5	72715680	72716226
						chr5	72716859	72717519
						chr5	72764727	72765168
						chr5	72794558	72794956
						chr5	72796101	72796615
						chr5	72805304	72806633
						chr5	72808110	72809114
						chr5	72813744	72814090
						chr5	72819417	72820257
						chr5	72824906	72825321
						chr5	72849122	72849750
						chr5	72856132	72857334
						chr5	72858371	72858801
						chr5	72863899	72864295
						chr5	72884747	72885359
						chr5	72971502	72971890
						chr5	72974517	72975136
						chr5	72988182	72989168
						chr5	72994385	72994783
						chr5	73023599	73024067
						chr5	73028764	73029335
						chr5	73032653	73033346
						chr5	73034920	73035221
						chr5	73045429	73046120
						chr5	73046898	73047262
						chr5	73052765	73053209
						chr5	73054222	73055542
						chr5	73059877	73060265
						chr5	73062872	73063262
						chr5	73068685	73068998
						chr5	73069796	73070132
						chr5	73070639	73071261
						chr5	73072521	73073420
						chr5	73075995	73076696
						chr5	73082970	73083627
						chr5	73086807	73087375
						chr5	73089119	73089704
						chr5	73093676	73094164
						chr5	73099950	73100463
						chr5	73103375	73103980
						chr5	73105326	73105834
						chr5	73107847	73108185
						chr5	73108324	73108766
						chr5	73114199	73114596
						chr5	73118689	73119144
						chr5	73121620	73121994
						chr5	73122096	73122430
						chr5	73124472	73124806
						chr5	73127542	73128033
						chr5	73128811	73129284
						chr5	73132366	73132844
						chr5	73133100	73134075
						chr5	73135202	73135536
						chr5	73136755	73137317
						chr5	73140642	73140943
						chr5	73141025	73141586
						chr5	73148081	73148632
						chr5	73148831	73149293
						chr5	73155915	73156285
						chr5	73158589	73159173
						chr5	73165699	73166642
						chr5	73213017	73214383
						chr5	73241148	73241582
						chr5	73242817	73243497
						chr5	73244211	73244864
						chr5	73262501	73262841
						chr5	73266160	73266936
						chr5	73335341	73336048
						chr5	73367427	73368100
						chr5	73369193	73369986
						chr5	73372330	73373063
						chr5	73380245	73381181
						chr5	73382065	73382561
						chr5	73386736	73387467
						chr5	73390729	73391425
						chr5	73391891	73392137
						chr5	73403678	73404441
						chr5	73431289	73431946
						chr5	73434504	73435282
						chr5	73435767	73436316
						chr5	73442812	73444170
						chr5	73466288	73466555
						chr5	73467995	73468812
						chr5	73482995	73483689
						chr5	73502503	73503005
						chr5	73508177	73508547
						chr5	73510042	73510963
						chr5	73523281	73524062
						chr5	73532755	73533071
						chr5	73537555	73538154
						chr5	73545150	73546034
						chr5	73547904	73548691
						chr5	73552667	73553826
						chr5	73557260	73557897
						chr5	73560043	73560316
						chr5	73570182	73570899
						chr5	73571187	73571740
						chr5	73573955	73574230
						chr5	73597817	73598106
						chr5	73607860	73608955
						chr5	73613762	73614473
						chr5	73624171	73624472
						chr5	73627853	73628680
						chr5	73629330	73630010
						chr5	73635461	73636025
						chr5	73636207	73636618
						chr5	73637220	73637612
						chr5	73639659	73640020
						chr5	73640637	73640945
						chr5	73663079	73663477
						chr5	73668657	73669099
						chr5	73672126	73672657
						chr5	73698898	73699583
						chr5	73717935	73718702
						chr5	73720445	73720988
						chr5	73752137	73752602
						chr5	73783262	73783748
						chr5	73801736	73802195
						chr5	73836576	73837141
						chr5	73848125	73849233
						chr5	73862529	73862789
						chr5	73910148	73910408
						chr5	73919075	73920120
						chr5	73925248	73925535
						chr5	73927022	73927299
						chr5	73928949	73929258
						chr5	73931294	73931667
						chr5	73933647	73934354
						chr5	73936384	73937561
						chr5	73975468	73976293
						chr5	73992326	73993100
						chr5	74000768	74001491
						chr5	74009656	74010381
						chr5	74011007	74011452
						chr5	74011646	74012048
						chr5	74014211	74014715
						chr5	74021909	74022945
						chr5	74030670	74031091
						chr5	74036935	74037421
						chr5	74038220	74038864
						chr5	74051392	74051806
						chr5	74051907	74052511
						chr5	74057405	74057895
						chr5	74100942	74101423
						chr5	74109040	74109600
						chr5	74122366	74123070
						chr5	74127181	74128450
						chr5	74148542	74148972
						chr5	74151068	74151741
						chr5	74156029	74156789
						chr5	74161494	74161861
						chr5	74172325	74172871
						chr5	74173554	74173822
						chr5	74175307	74176060
						chr5	74182393	74182798
						chr5	74188185	74188476
						chr5	74191006	74191710
						chr5	74198052	74198364
						chr5	74199475	74200977
						chr5	74201473	74202832
						chr5	74211188	74211904
						chr5	74213119	74213478
						chr5	74234586	74235095
						chr5	74240495	74240945
						chr5	74249872	74251018
						chr5	74252521	74253029
						chr5	74253894	74254332
						chr5	74258834	74259346
						chr5	74259930	74260817
						chr5	74275798	74276464
						chr5	74276944	74277617
						chr5	74288832	74289190
						chr5	74291483	74291961
						chr5	74297659	74298580
						chr5	74308024	74309279
						chr5	74312691	74313023
						chr5	74313661	74314281
						chr5	74358028	74358542
						chr5	74384099	74384353
						chr5	74384535	74384826
						chr5	74404884	74405287
						chr5	74453906	74454319
						chr5	74454996	74455497
						chr5	74509839	74510490
						chr5	74524442	74524839
						chr5	74588690	74589375
						chr5	74591795	74592128
						chr5	74595015	74595310
						chr5	74602504	74602999
						chr5	74606065	74606508
						chr5	74612164	74612965
						chr5	74616587	74616927
						chr5	74619532	74620685
						chr5	74627067	74627711
						chr5	74628529	74629449
						chr5	74648197	74648623
						chr5	74651273	74651682
						chr5	74664299	74664635
						chr5	74677742	74678431
						chr5	74678841	74679593
						chr5	74684876	74686061
						chr5	74686925	74687782
						chr5	74705138	74705681
						chr5	74726662	74727507
						chr5	74729593	74730217
						chr5	74796914	74797651
						chr5	74801387	74802187
						chr5	74807126	74807607
						chr5	74818179	74818660
						chr5	74846177	74846538
						chr5	74847239	74848187
						chr5	74856981	74857618
						chr5	74867400	74867952
						chr5	74870616	74870942
						chr5	74882294	74882952
						chr5	74893852	74894502
						chr5	74925845	74926384
						chr5	74930835	74931338
						chr5	74949526	74949918
						chr5	74956107	74956676
						chr5	74971714	74972347
						chr5	74975477	74975908
						chr5	74977704	74978348
						chr5	74996852	74997306
						chr5	74997682	74998093
						chr5	75097315	75097771
						chr5	75098763	75099480
						chr5	75114992	75115436
						chr5	75116318	75116834
						chr5	75129469	75129827
						chr5	75163312	75163842
						chr5	75165582	75166116
						chr5	75170355	75171024
						chr5	75173443	75173900
						chr5	75175752	75176234
						chr5	75176541	75177292
						chr5	75181353	75182059
						chr5	75186871	75187305
						chr5	75187785	75188373
						chr5	75188917	75189656
						chr5	75192432	75193007
						chr5	75200353	75200857
						chr5	75223531	75223855
						chr5	75243311	75243876
						chr5	75257901	75258626
						chr5	75260355	75260638
						chr5	75272193	75272639
						chr5	75285520	75286054
						chr5	75289591	75290063
						chr5	75290358	75290995
						chr5	75349402	75349733
						chr5	75368777	75369694
						chr5	75461872	75463033
						chr5	75474791	75475307
						chr5	75482837	75483415
						chr5	75513291	75514142
						chr5	75520354	75520928
						chr5	75540945	75541430
						chr5	75543154	75544032
						chr5	75580537	75581288
						chr5	75581914	75582443
						chr5	75589308	75589813
						chr5	75591262	75592768
						chr5	75595470	75595883
						chr5	75598337	75598684
						chr5	75607138	75607431
						chr5	75620863	75621140
						chr5	75622058	75622794
						chr5	75624125	75624642
						chr5	75628634	75629099
						chr5	75629261	75629576
						chr5	75634928	75635881
						chr5	75638682	75639075
						chr5	75642344	75642739
						chr5	75652624	75653200
						chr5	75654141	75655439
						chr5	75660215	75660870
						chr5	75661889	75662730
						chr5	75666317	75666681
						chr5	75671072	75671905
						chr5	75684467	75684985
						chr5	75691361	75692229
						chr5	75696746	75697571
						chr5	75699585	75699909
						chr5	75709848	75710383
						chr5	75754953	75755751
						chr5	75756730	75757195
						chr5	75758772	75759327
						chr5	75765831	75766343
						chr5	75786686	75787087
						chr5	75794863	75795455
						chr5	75837129	75837879
						chr5	75856390	75856661
						chr5	75857845	75858619
						chr5	75942143	75942650
						chr5	75960649	75961059
						chr5	75962219	75963295
						chr5	75966261	75966572
						chr5	75971736	75972538
						chr5	75986089	75987042
						chr5	76017829	76018176
						chr5	76030388	76030922
						chr5	76058674	76059058
						chr5	76073982	76074761
						chr5	76076591	76076994
						chr5	76108950	76109307
						chr5	76116650	76117252
						chr5	76149663	76150001
						chr5	76153534	76154345
						chr5	76163402	76163769
						chr5	76231409	76232001
						chr5	76289374	76289828
						chr5	76328657	76329216
						chr5	76386907	76387239
						chr5	76418978	76419681
						chr5	76442800	76443441
						chr5	76446940	76447413
						chr5	76480800	76481188
						chr5	76497840	76498086
						chr5	76500461	76500730
						chr5	76535164	76535840
						chr5	76542884	76544756
						chr5	76544857	76545302
						chr5	76550125	76550792
						chr5	76556764	76557026
						chr5	76573569	76574012
						chr5	76574323	76574628
						chr5	76593861	76594579
						chr5	76595401	76595765
						chr5	76606753	76607149
						chr5	76619750	76620424
						chr5	76622311	76623727
						chr5	76632996	76633784
						chr5	76634190	76634492
						chr5	76636826	76637264
						chr5	76638228	76638903
						chr5	76639099	76639995
						chr5	76641236	76641828
						chr5	76642592	76643476
						chr5	76644031	76644534
						chr5	76648504	76649084
						chr5	76651637	76652292
						chr5	76655054	76655347
						chr5	76669649	76670084
						chr5	76678266	76679053
						chr5	76699993	76700489
						chr5	76731559	76732138
						chr5	76742231	76743235
						chr5	76744591	76744957
						chr5	76755263	76755618
						chr5	76759780	76760298
						chr5	76763252	76763664
						chr5	76764651	76765232
						chr5	76775105	76775381
						chr5	76782243	76782671
						chr5	76794051	76794684
						chr5	76801061	76801323
						chr5	76811369	76811695
						chr5	76812306	76812652
						chr5	76814078	76814976
						chr5	76817599	76818010
						chr5	76840128	76841078
						chr5	76841770	76842244
						chr5	76845898	76846367
						chr5	76846425	76847164
						chr5	76848672	76849366
						chr5	76851816	76852909
						chr5	76865869	76866175
						chr5	76866705	76867559
						chr5	76870787	76871110
						chr5	76871463	76871765
						chr5	76871917	76872364
						chr5	76877208	76877632
						chr5	76877734	76878177
						chr5	76881711	76882094
						chr5	76890413	76890698
						chr5	76896346	76896676
						chr5	76918670	76918991
						chr5	76923214	76923804
						chr5	76963890	76964495
						chr5	76969971	76970347
						chr5	76976227	76976622
						chr5	76980219	76980626
						chr5	77006602	77007070
						chr5	77025466	77026079
						chr5	77043255	77043741
						chr5	77053516	77053801
						chr5	77060163	77060522
						chr5	77066881	77067790
						chr5	77067936	77068307
						chr5	77076679	77077084
						chr5	77078406	77079162
						chr5	77119429	77120286
						chr5	77130139	77130712
						chr5	77136197	77136709
						chr5	77137768	77139100
						chr5	77151097	77151542
						chr5	77208659	77209091
						chr5	77209512	77209950
						chr5	77212608	77213239
						chr5	77227252	77228175
						chr5	77268211	77268844
						chr5	77281487	77282979
						chr5	77289811	77290464
						chr5	77313066	77313488
						chr5	77325922	77326321
						chr5	77334477	77335016
						chr5	77335907	77336330
						chr5	77342513	77342753
						chr5	77355165	77355803
						chr5	77367394	77368118
						chr5	77382112	77382969
						chr5	77397960	77398578
						chr5	77441252	77441568
						chr5	77453688	77453994
						chr5	77472552	77473109
						chr5	77477958	77478559
						chr5	77483142	77483582
						chr5	77503692	77503977
						chr5	77509604	77510237
						chr5	77534659	77535854
						chr5	77536375	77536974
						chr5	77583433	77584089
						chr5	77605681	77606292
						chr5	77755624	77755977
						chr5	77757578	77758129
						chr5	77758411	77758662
						chr5	77761425	77762180
						chr5	77793779	77794057
						chr5	77850627	77851760
						chr5	77965951	77966734
						chr5	77968243	77968774
						chr5	77996254	77996822
						chr5	78002993	78003720
						chr5	78096791	78097449
						chr5	78150809	78151183
						chr5	78153793	78154536
						chr5	78186932	78187527
						chr5	78199324	78199718
						chr5	78257474	78257814
						chr5	78318626	78318942
						chr5	78702452	78702771
						chr5	78727601	78728312
						chr5	78854657	78855109
						chr5	79002181	79002929
						chr5	79120185	79120485
						chr5	79249582	79249910
						chr5	79576922	79577501
						chr5	79579999	79580390
						chr5	79823167	79823887
						chr5	79931168	79931862
						chr5	79960794	79961250
						chr5	79969900	79970209
						chr5	79993032	79993546
						chr5	80058023	80058304
						chr5	80107978	80108906
						chr5	80224599	80225115
						chr5	80252590	80253703
						chr5	80285622	80286307
						chr5	80323251	80323606
						chr5	80464833	80465150
						chr5	80562401	80563023
						chr5	80632195	80632504
						chr5	80667237	80668131
						chr5	80849845	80850286
						chr5	81220071	81220467
						chr5	81694880	81695386
						chr5	81858593	81858974
						chr5	82068947	82069506
						chr5	82180057	82180378
						chr5	82200382	82200869
						chr5	82209392	82209810
						chr5	82355851	82356144
						chr5	82525783	82526269
						chr5	82613747	82614023
						chr5	82649884	82650249
						chr5	82653717	82654537
						chr5	82725831	82726183
						chr5	83070253	83071045
						chr5	83137837	83138225
						chr5	83142269	83142852
						chr5	83389832	83390079
						chr5	83451172	83452574
						chr5	83463659	83464013
						chr5	83556805	83557401
						chr5	83559946	83560421
						chr5	83735599	83736103
						chr5	84452889	84453310
						chr5	84768207	84768891
						chr5	84776022	84776417
						chr5	84825534	84826414
						chr5	84984581	84985128
						chr5	85066619	85067195
						chr5	85448640	85448877
						chr5	85507214	85507928
						chr5	85514268	85514522
						chr5	85560231	85560612
						chr5	85602081	85602433
						chr5	85685754	85686199
						chr5	85862241	85862543
						chr5	85973586	85974203
						chr5	85998908	85999321
						chr5	86005319	86006087
						chr5	86206266	86206701
						chr5	86206823	86207278
						chr5	86309248	86309566
						chr5	86547929	86548405
						chr5	86569705	86570019
						chr5	86570279	86570821
						chr5	86576115	86577172
						chr5	86685140	86685952
						chr5	86828005	86828261
						chr5	86842097	86842573
						chr5	86881634	86882387
						chr5	87032366	87032805
						chr5	87222792	87223219
						chr5	87305550	87306023
						chr5	87311318	87311677
						chr5	87493916	87494211
						chr5	87751139	87751704
						chr5	87966386	87966633
						chr5	88044994	88045795
						chr5	88061192	88061894
						chr5	88112263	88112803
						chr5	88151870	88152257
						chr5	88157029	88157592
						chr5	88181440	88181730
						chr5	88243943	88244533
						chr5	88293785	88294537
						chr5	88388590	88388900
						chr5	88398679	88398985
						chr5	88436558	88437827
						chr5	88572851	88573336
						chr5	88592905	88593967
						chr5	88620988	88621339
						chr5	88625996	88626343
						chr5	88649584	88650513
						chr5	88655102	88655467
						chr5	88708414	88708770
						chr5	88709098	88709592
						chr5	88777799	88778359
						chr5	88783386	88784006
						chr5	88793192	88793472
						chr5	88837904	88839388
						chr5	88845362	88846192
						chr5	88853681	88854044
						chr5	88874832	88875247
						chr5	88891023	88891397
						chr5	88914544	88914997
						chr5	88930515	88930981
						chr5	88931103	88932326
						chr5	88935402	88935886
						chr5	88936515	88936992
						chr5	88954790	88955250
						chr5	88955501	88955837
						chr5	88955999	88956366
						chr5	88985685	88986292
						chr5	89000652	89001057
						chr5	89046165	89046702
						chr5	89057826	89058482
						chr5	89091862	89092417
						chr5	89132213	89132506
						chr5	89169289	89169842
						chr5	89209276	89209676
						chr5	89244989	89245417
						chr5	89269962	89270220
						chr5	89308888	89309286
						chr5	89309493	89309982
						chr5	89401932	89402391
						chr5	89515112	89515602
						chr5	89522499	89523048
						chr5	89525211	89525539
						chr5	89602509	89602894
						chr5	89619127	89619469
						chr5	89676051	89676467
						chr5	89677370	89677782
						chr5	89684273	89684795
						chr5	89691259	89691716
						chr5	89707153	89707885
						chr5	89830437	89830895
						chr5	89851287	89851623
						chr5	89906848	89907187
						chr5	89968479	89969055
						chr5	90005078	90005746
						chr5	90101996	90102385
						chr5	90132274	90132839
						chr5	90169406	90169867
						chr5	90193209	90193537
						chr5	90213189	90213552
						chr5	90215342	90215695
						chr5	90218595	90219161
						chr5	90219259	90219541
						chr5	90243245	90244076
						chr5	90487406	90488058
						chr5	90507461	90507867
						chr5	90543642	90544177
						chr5	90573435	90573921
						chr5	90580786	90581264
						chr5	90594677	90595109
						chr5	90598769	90599108
						chr5	90603618	90603944
						chr5	90608685	90609028
						chr5	90615373	90615956
						chr5	90624169	90624841
						chr5	90630302	90630862
						chr5	90648904	90649680
						chr5	90653856	90654633
						chr5	90738222	90738515
						chr5	90822221	90822843
						chr5	90848384	90848626
						chr5	90851506	90851853
						chr5	90864797	90865281
						chr5	90909634	90910453
						chr5	90949523	90950017
						chr5	90961365	90961696
						chr5	90972959	90973446
						chr5	90992116	90992521
						chr5	91019587	91020087
						chr5	91061047	91061733
						chr5	91226642	91226934
						chr5	91327931	91328709
						chr5	91416621	91417164
						chr5	91520636	91521532
						chr5	91525940	91526513
						chr5	91557729	91558249
						chr5	91579994	91580674
						chr5	91593787	91594480
						chr5	91595501	91595982
						chr5	91601007	91601376
						chr5	91603230	91603516
						chr5	91612913	91613435
						chr5	91613569	91613935
						chr5	91622778	91623363
						chr5	91640944	91641727
						chr5	91686240	91686823
						chr5	91693163	91693812
						chr5	91712087	91712444
						chr5	91727633	91728137
						chr5	91748037	91748457
						chr5	91752854	91753666
						chr5	91762979	91763451
						chr5	91804626	91805154
						chr5	91806929	91807376
						chr5	91810969	91811360
						chr5	91844143	91845273
						chr5	91846133	91846797
						chr5	91861597	91862510
						chr5	91868388	91868786
						chr5	91878804	91879246
						chr5	91897594	91898001
						chr5	91975853	91976448
						chr5	91981226	91982087
						chr5	92038771	92039198
						chr5	92056370	92057030
						chr5	92065605	92065864
						chr5	92103672	92104026
						chr5	92122500	92123222
						chr5	92172619	92173096
						chr5	92181571	92182275
						chr5	92184884	92185223
						chr5	92186741	92187077
						chr5	92201185	92201611
						chr5	92211925	92212874
						chr5	92216442	92216843
						chr5	92218895	92219378
						chr5	92226939	92227516
						chr5	92230339	92230625
						chr5	92234296	92234844
						chr5	92235278	92236099
						chr5	92240655	92241013
						chr5	92261607	92262125
						chr5	92262475	92262870
						chr5	92264792	92265108
						chr5	92272099	92272599
						chr5	92273797	92274255
						chr5	92285235	92286055
						chr5	92288067	92289003
						chr5	92296590	92297378
						chr5	92300106	92300522
						chr5	92303258	92303534
						chr5	92303675	92304082
						chr5	92304733	92305678
						chr5	92306999	92308213
						chr5	92313050	92313570
						chr5	92347977	92348255
						chr5	92364471	92365051
						chr5	92375464	92376325
						chr5	92387438	92388018
						chr5	92397945	92398743
						chr5	92401230	92401858
						chr5	92402869	92403150
						chr5	92414827	92415128
						chr5	92416733	92417247
						chr5	92428185	92428733
						chr5	92443006	92443442
						chr5	92450353	92451377
						chr5	92453980	92454605
						chr5	92467712	92468457
						chr5	92469261	92470459
						chr5	92472111	92472562
						chr5	92481995	92482893
						chr5	92512454	92512799
						chr5	92519755	92520096
						chr5	92531551	92531908
						chr5	92558628	92559099
						chr5	92575600	92576154
						chr5	92580160	92580652
						chr5	92604798	92605509
						chr5	92611991	92612532
						chr5	92614249	92614625
						chr5	92631636	92632089
						chr5	92648701	92649189
						chr5	92649490	92650234
						chr5	92665194	92665470
						chr5	92681685	92681990
						chr5	92688763	92689438
						chr5	92690722	92691038
						chr5	92701123	92701589
						chr5	92720021	92720636
						chr5	92721315	92721961
						chr5	92760460	92760877
						chr5	92777621	92777979
						chr5	92780635	92781043
						chr5	92783380	92783891
						chr5	92789172	92789614
						chr5	92791600	92792552
						chr5	92792807	92793375
						chr5	92803964	92804712
						chr5	92806532	92807019
						chr5	92817051	92817949
						chr5	92819703	92820281
						chr5	92835911	92836223
						chr5	92890366	92891357
						chr5	92904007	92905014
						chr5	92905209	92906309
						chr5	92911661	92911973
						chr5	92914781	92915635
						chr5	92919462	92919909
						chr5	92927315	92927681
						chr5	92931210	92931831
						chr5	92933487	92933752
						chr5	92935554	92936114
						chr5	92937295	92937961
						chr5	92938200	92938460
						chr5	92939850	92943242
						chr5	92949913	92951546
						chr5	92952004	92952572
						chr5	92952882	92953283
						chr5	92955884	92956367
						chr5	92957687	92958592
						chr5	92959521	92959996
						chr5	92961393	92962991
						chr5	92963931	92964674
						chr5	92964756	92965068
						chr5	92965402	92965839
						chr5	92967172	92967623
						chr5	92971117	92971561
						chr5	92975040	92975365
						chr5	92975966	92976376
						chr5	92986033	92986341
						chr5	92990537	92990885
						chr5	93003812	93004090
						chr5	93010806	93011438
						chr5	93016563	93017282
						chr5	93112460	93112884
						chr5	93124445	93125128
						chr5	93154412	93154827
						chr5	93157045	93157580
						chr5	93160884	93161547
						chr5	93162067	93162524
						chr5	93165295	93165863
						chr5	93167129	93167824
						chr5	93171401	93171760
						chr5	93172894	93173129
						chr5	93184562	93184981
						chr5	93225316	93225664
						chr5	93271035	93271403
						chr5	93279886	93280261
						chr5	93309640	93310077
						chr5	93324060	93324501
						chr5	93337982	93338489
						chr5	93390650	93390993
						chr5	93392045	93392528
						chr5	93430123	93430663
						chr5	93435429	93435800
						chr5	93597212	93598007
						chr5	93600064	93600384
						chr5	93607243	93607498
						chr5	93607603	93607982
						chr5	93609772	93610320
						chr5	93610569	93611027
						chr5	93632437	93632995
						chr5	93748470	93748857
						chr5	94183126	94183734
						chr5	94194835	94195631
						chr5	94265933	94266331
						chr5	94341896	94342157
						chr5	94391769	94392244
						chr5	94500788	94501386
						chr5	94714552	94715188
						chr5	94716775	94717289
						chr5	94723655	94724432
						chr5	94724536	94725185
						chr5	94838849	94839236
						chr5	94892302	94892559
						chr5	95161932	95162329
						chr5	95208831	95209083
						chr5	95232010	95232384
						chr5	95318592	95318845
						chr5	95372314	95372615
						chr5	95375161	95375409
						chr5	95414758	95415147
						chr5	95815619	95816698
						chr5	95821378	95821785
						chr5	95924899	95925416
						chr5	95927304	95927725
						chr5	95937829	95938454
						chr5	95982502	95982789
						chr5	96021192	96021466
						chr5	96049915	96050404
						chr5	96056006	96056620
						chr5	96251976	96252657
						chr5	96264043	96264348
						chr5	96264615	96265301
						chr5	96273072	96273376
						chr5	96292850	96293283
						chr5	96310752	96311031
						chr5	96319594	96320177
						chr5	96327106	96327487
						chr5	96332376	96332672
						chr5	96343485	96343836
						chr5	96346303	96346587
						chr5	96347727	96348642
						chr5	96370983	96371808
						chr5	96418141	96418496
						chr5	96438895	96439253
						chr5	96496777	96497111
						chr5	96544543	96545315
						chr5	96548737	96549995
						chr5	96554978	96555740
						chr5	96560910	96561592
						chr5	96570753	96571278
						chr5	96601920	96602260
						chr5	96614143	96614883
						chr5	96630209	96630546
						chr5	96644947	96645269
						chr5	96694827	96695660
						chr5	96700468	96700826
						chr5	96707011	96707539
						chr5	96715815	96716318
						chr5	96726392	96728736
						chr5	96736816	96737296
						chr5	96739155	96739545
						chr5	96749323	96749719
						chr5	96757983	96758778
						chr5	96759192	96759806
						chr5	96760686	96760996
						chr5	96764596	96765234
						chr5	96767673	96768588
						chr5	96770212	96770690
						chr5	96776504	96776953
						chr5	96778055	96778486
						chr5	96781075	96781692
						chr5	96783027	96783535
						chr5	96788395	96788774
						chr5	96799518	96800068
						chr5	96812777	96813185
						chr5	96836951	96837252
						chr5	96841354	96841809
						chr5	96854627	96854929
						chr5	96864412	96865120
						chr5	96878843	96879792
						chr5	96900023	96900348
						chr5	96938696	96939019
						chr5	96948513	96948817
						chr5	97001046	97001517
						chr5	97018788	97020241
						chr5	97021103	97021694
						chr5	97050396	97050942
						chr5	97063910	97064568
						chr5	97064661	97065260
						chr5	97066260	97066877
						chr5	97073708	97074152
						chr5	97075701	97076035
						chr5	97087035	97087668
						chr5	97094822	97095059
						chr5	97099937	97100702
						chr5	97106394	97106963
						chr5	97162619	97163069
						chr5	97192753	97193087
						chr5	97193227	97193556
						chr5	97228893	97229268
						chr5	97248786	97249490
						chr5	97289151	97289428
						chr5	97608365	97608826
						chr5	97618497	97619012
						chr5	97696103	97696695
						chr5	97726959	97727268
						chr5	97886020	97886620
						chr5	97910404	97910724
						chr5	98016442	98017047
						chr5	98026890	98027445
						chr5	98043290	98043738
						chr5	98096701	98097601
						chr5	98114888	98116042
						chr5	98138849	98139291
						chr5	98195459	98195849
						chr5	98237569	98238276
						chr5	98290511	98290941
						chr5	98343284	98344068
						chr5	98424538	98425186
						chr5	98450416	98451145
						chr5	98478875	98479206
						chr5	98506551	98506928
						chr5	98519621	98520034
						chr5	98545226	98545723
						chr5	98548647	98549168
						chr5	98563684	98564365
						chr5	98596558	98597407
						chr5	98641343	98641835
						chr5	98704168	98704578
						chr5	98757159	98757643
						chr5	98770629	98771079
						chr5	98827340	98827867
						chr5	98844109	98844402
						chr5	98860582	98861786
						chr5	98865083	98865700
						chr5	98879731	98880131
						chr5	98971752	98972232
						chr5	98984102	98984369
						chr5	99019216	99019888
						chr5	99021615	99022251
						chr5	99032864	99033466
						chr5	99107214	99107596
						chr5	99164363	99165309
						chr5	99192605	99193127
						chr5	99219132	99219498
						chr5	99227710	99228022
						chr5	99234343	99234840
						chr5	99241296	99241664
						chr5	99242633	99243545
						chr5	99254637	99255251
						chr5	99276347	99276858
						chr5	99277526	99278578
						chr5	99292355	99292918
						chr5	99336560	99336856
						chr5	99342438	99343152
						chr5	99387474	99387807
						chr5	99388649	99389481
						chr5	99394628	99394993
						chr5	99395776	99396532
						chr5	99413423	99413754
						chr5	99415671	99416405
						chr5	99425757	99426265
						chr5	99442937	99443334
						chr5	99454325	99454880
						chr5	99456296	99456893
						chr5	99460747	99461182
						chr5	99474605	99475190
						chr5	99481617	99482303
						chr5	99489944	99490576
						chr5	99492137	99492451
						chr5	99492809	99493332
						chr5	99503738	99503987
						chr5	99505810	99506182
						chr5	99507544	99507983
						chr5	99510088	99510407
						chr5	99510578	99510950
						chr5	99538163	99538544
						chr5	99540853	99541490
						chr5	99558779	99559338
						chr5	99586127	99587134
						chr5	99595703	99596110
						chr5	99597354	99597746
						chr5	99604580	99605195
						chr5	99605701	99606182
						chr5	99608915	99609459
						chr5	99610414	99611344
						chr5	99639100	99639452
						chr5	99647874	99648676
						chr5	99650749	99651349
						chr5	99656780	99657443
						chr5	99661053	99661671
						chr5	99666074	99666543
						chr5	99690127	99690550
						chr5	99691764	99692566
						chr5	99694824	99695252
						chr5	99700876	99701128
						chr5	99735982	99736353
						chr5	99736926	99737194
						chr5	99745398	99745683
						chr5	99746962	99747538
						chr5	99766845	99767332
						chr5	99773372	99773979
						chr5	99776862	99778120
						chr5	99803276	99803865
						chr5	99808058	99808857
						chr5	99841130	99841412
						chr5	99904103	99904426
						chr5	99913936	99914317
						chr5	99917839	99918965
						chr5	99943535	99944066
						chr5	99945403	99945932
						chr5	99956970	99957305
						chr5	99962022	99962256
						chr5	99986223	99986731
						chr5	99993005	99993845
						chr5	100000095	100001831
						chr5	100003594	100004032
						chr5	100017550	100018086
						chr5	100051556	100051856
						chr5	100052364	100053286
						chr5	100062045	100062734
						chr5	100063698	100064668
						chr5	100066612	100067335
						chr5	100068269	100068619
						chr5	100073196	100073923
						chr5	100083315	100083869
						chr5	100108768	100109681
						chr5	100115282	100116305
						chr5	100130280	100130562
						chr5	100140512	100140835
						chr5	100149156	100149681
						chr5	100154399	100154901
						chr5	100166270	100166804
						chr5	100169081	100169363
						chr5	100188775	100189053
						chr5	100196394	100196728
						chr5	100198727	100199151
						chr5	100214953	100215350
						chr5	100216319	100217356
						chr5	100226087	100226450
						chr5	100236142	100236572
						chr5	100245226	100246092
						chr5	100255252	100255696
						chr5	100266240	100266616
						chr5	100272680	100272989
						chr5	100277103	100278134
						chr5	100284155	100284763
						chr5	100286394	100286703
						chr5	100301945	100302632
						chr5	100313279	100313691
						chr5	100315104	100315491
						chr5	100316892	100317350
						chr5	100319780	100320089
						chr5	100330548	100331144
						chr5	100350775	100351802
						chr5	100360681	100361197
						chr5	100361782	100362336
						chr5	100365682	100365936
						chr5	100367706	100368180
						chr5	100369790	100370353
						chr5	100373280	100373786
						chr5	100374645	100375301
						chr5	100379604	100380620
						chr5	100381224	100382110
						chr5	100382516	100383196
						chr5	100383878	100384517
						chr5	100385646	100386064
						chr5	100392395	100392806
						chr5	100393243	100393548
						chr5	100398813	100399150
						chr5	100404814	100405292
						chr5	100438869	100439199
						chr5	100450062	100450524
						chr5	100461206	100461813
						chr5	100513189	100513587
						chr5	100513930	100514436
						chr5	100530746	100531334
						chr5	100533140	100533474
						chr5	100535599	100536102
						chr5	100544108	100545046
						chr5	100559672	100560013
						chr5	100562892	100563479
						chr5	100594696	100595265
						chr5	100613607	100614211
						chr5	100614309	100615072
						chr5	100619601	100620083
						chr5	100620990	100622239
						chr5	100632083	100632784
						chr5	100634912	100635658
						chr5	100641111	100641491
						chr5	100641860	100642612
						chr5	100645028	100645713
						chr5	100647428	100647994
						chr5	100648115	100648591
						chr5	100651570	100652151
						chr5	100655163	100655698
						chr5	100656809	100657141
						chr5	100658912	100659219
						chr5	100664198	100664525
						chr5	100665897	100666324
						chr5	100670727	100671121
						chr5	100678165	100678808
						chr5	100679745	100680179
						chr5	100683947	100684322
						chr5	100691622	100692505
						chr5	100700788	100701460
						chr5	100703003	100703614
						chr5	100725455	100725734
						chr5	100733026	100733517
						chr5	100736054	100736530
						chr5	100738529	100738833
						chr5	100739348	100739698
						chr5	100748061	100748818
						chr5	100753990	100754850
						chr5	100756854	100757319
						chr5	100763568	100764230
						chr5	100765172	100765615
						chr5	100766085	100766869
						chr5	100767812	100768093
						chr5	100768340	100769176
						chr5	100770137	100770577
						chr5	100772798	100773205
						chr5	100775393	100775839
						chr5	100780889	100781350
						chr5	100785956	100786565
						chr5	100787591	100787906
						chr5	100789863	100790163
						chr5	100800696	100801003
						chr5	100806057	100806350
						chr5	100905009	100906067
						chr5	100906337	100906747
						chr5	100920398	100920777
						chr5	100948404	100948735
						chr5	100955594	100955918
						chr5	100965109	100965621
						chr5	101006771	101007086
						chr5	101034400	101034865
						chr5	101040863	101041351
						chr5	101059450	101060119
						chr5	101081015	101081422
						chr5	101105761	101106656
						chr5	101113173	101113491
						chr5	101125965	101126294
						chr5	101159747	101160641
						chr5	101173657	101174158
						chr5	101198876	101199278
						chr5	101209727	101210976
						chr5	101236276	101236774
						chr5	101266889	101267325
						chr5	101272403	101272765
						chr5	101328861	101329281
						chr5	101330743	101331280
						chr5	101411462	101412743
						chr5	101434013	101434346
						chr5	101437282	101437816
						chr5	101465099	101465850
						chr5	101472831	101473177
						chr5	101473874	101474465
						chr5	101480418	101480921
						chr5	101484356	101484796
						chr5	101486659	101487257
						chr5	101496148	101496454
						chr5	101509743	101510463
						chr5	101530691	101531138
						chr5	101534107	101534838
						chr5	101535738	101536370
						chr5	101543066	101543573
						chr5	101576087	101576795
						chr5	101595479	101595881
						chr5	101615185	101615690
						chr5	101621808	101622233
						chr5	101625655	101626334
						chr5	101633974	101636342
						chr5	101642185	101642567
						chr5	101644035	101644425
						chr5	101679568	101679987
						chr5	101700155	101700519
						chr5	101701514	101701989
						chr5	101702545	101703055
						chr5	101705176	101705715
						chr5	101706504	101707340
						chr5	101710167	101710949
						chr5	101711439	101711911
						chr5	101725351	101725698
						chr5	101727544	101728271
						chr5	101740394	101741062
						chr5	101768675	101769394
						chr5	101774430	101775582
						chr5	101779465	101780095
						chr5	101781402	101781954
						chr5	101785325	101785729
						chr5	101794362	101794647
						chr5	101797483	101797815
						chr5	101800625	101801279
						chr5	101802496	101802891
						chr5	101805436	101805966
						chr5	101806417	101806953
						chr5	101808016	101808515
						chr5	101810720	101811223
						chr5	101815638	101816197
						chr5	101823593	101824130
						chr5	101825486	101825977
						chr5	101826514	101827399
						chr5	101827582	101828080
						chr5	101833450	101833990
						chr5	101835844	101836276
						chr5	101843716	101844270
						chr5	101844487	101846334
						chr5	101847421	101848721
						chr5	101852179	101852602
						chr5	101853951	101855143
						chr5	101855690	101855994
						chr5	101857336	101857625
						chr5	101861119	101862045
						chr5	101863983	101864443
						chr5	101871997	101872514
						chr5	101872700	101873312
						chr5	101873870	101874436
						chr5	101874838	101875448
						chr5	101875722	101876100
						chr5	101880111	101880540
						chr5	101882169	101882710
						chr5	101883079	101883640
						chr5	101883817	101884165
						chr5	101885009	101885317
						chr5	101886317	101887100
						chr5	101894004	101894593
						chr5	101894771	101895040
						chr5	101896076	101896642
						chr5	101896743	101897127
						chr5	101898025	101898590
						chr5	101899479	101899872
						chr5	101900140	101900536
						chr5	101907649	101907944
						chr5	101915230	101915547
						chr5	101916627	101917967
						chr5	101919082	101919997
						chr5	101922717	101922981
						chr5	101926699	101927273
						chr5	101928208	101928613
						chr5	101929574	101930110
						chr5	101935268	101935716
						chr5	101935821	101936233
						chr5	101937288	101937965
						chr5	101952926	101953287
						chr5	101960654	101961121
						chr5	101975149	101975835
						chr5	101981092	101981632
						chr5	102003876	102004739
						chr5	102030428	102030710
						chr5	102032698	102033726
						chr5	102035364	102035761
						chr5	102046406	102047215
						chr5	102050394	102050639
						chr5	102057932	102058459
						chr5	102063043	102064121
						chr5	102100285	102100606
						chr5	102124230	102124972
						chr5	102127549	102127900
						chr5	102190031	102190472
						chr5	102210774	102211242
						chr5	102228947	102229406
						chr5	102243356	102244732
						chr5	102253306	102253647
						chr5	102260316	102260893
						chr5	102266597	102266947
						chr5	102393378	102393736
						chr5	102395116	102395523
						chr5	102446817	102447307
						chr5	102454057	102454471
						chr5	102534588	102535860
						chr5	102588015	102588308
						chr5	102627987	102628787
						chr5	102650964	102652329
						chr5	102708146	102708730
						chr5	102720609	102721245
						chr5	102754260	102754506
						chr5	102799565	102800063
						chr5	102800632	102800936
						chr5	102840784	102841030
						chr5	102873187	102873581
						chr5	102877400	102877671
						chr5	102897148	102897626
						chr5	102897891	102898488
						chr5	102905530	102906090
						chr5	102913025	102913473
						chr5	102915463	102916318
						chr5	102917503	102918091
						chr5	102933691	102934256
						chr5	102963402	102963673
						chr5	102976326	102976638
						chr5	102989406	102989781
						chr5	102990353	102990828
						chr5	102997880	102998163
						chr5	102999422	103000095
						chr5	103005881	103006495
						chr5	103012751	103013502
						chr5	103052707	103053309
						chr5	103062907	103063189
						chr5	103099552	103099905
						chr5	103112548	103112907
						chr5	103128945	103129230
						chr5	103144072	103144730
						chr5	103194777	103195192
						chr5	103198423	103199185
						chr5	103200591	103201004
						chr5	103208043	103208680
						chr5	103224767	103225448
						chr5	103239992	103240739
						chr5	103286544	103287148
						chr5	103289954	103290252
						chr5	103291931	103292522
						chr5	103306191	103306454
						chr5	103311196	103311640
						chr5	103313259	103313893
						chr5	103323811	103324297
						chr5	103342036	103342665
						chr5	103366229	103366820
						chr5	103375022	103375619
						chr5	103385450	103385743
						chr5	103387608	103388416
						chr5	103393809	103394213
						chr5	103406153	103406829
						chr5	103418108	103418380
						chr5	103439065	103439690
						chr5	103445454	103446294
						chr5	103447116	103447493
						chr5	103447911	103448267
						chr5	103449134	103449392
						chr5	103462521	103463163
						chr5	103470764	103472565
						chr5	103476898	103477179
						chr5	103501116	103501420
						chr5	103501539	103501824
						chr5	103528664	103529047
						chr5	103543784	103544097
						chr5	103547129	103547914
						chr5	103553158	103553554
						chr5	103554700	103555034
						chr5	103555936	103556310
						chr5	103559680	103560042
						chr5	103563922	103564380
						chr5	103573744	103574074
						chr5	103575243	103575789
						chr5	103575919	103576721
						chr5	103585624	103586013
						chr5	103587513	103588263
						chr5	103590689	103591546
						chr5	103594462	103594702
						chr5	103596672	103596965
						chr5	103612188	103612611
						chr5	103640605	103640923
						chr5	103646139	103646419
						chr5	103648524	103648946
						chr5	103668084	103668606
						chr5	103678156	103678726
						chr5	103779526	103780025
						chr5	103783601	103784453
						chr5	103810188	103810851
						chr5	103812619	103813902
						chr5	103821006	103821518
						chr5	103827940	103828914
						chr5	103833435	103835269
						chr5	103835482	103836338
						chr5	103836598	103836986
						chr5	103838269	103839229
						chr5	103840523	103841283
						chr5	103842737	103843329
						chr5	103845952	103846533
						chr5	103849324	103849975
						chr5	103854325	103854657
						chr5	103855507	103856110
						chr5	103860297	103861523
						chr5	103863882	103864339
						chr5	103866048	103866839
						chr5	103867467	103867810
						chr5	103872580	103873222
						chr5	103875673	103876097
						chr5	103884219	103885450
						chr5	103890435	103890994
						chr5	103894394	103895355
						chr5	103935646	103936214
						chr5	103944131	103944549
						chr5	103946217	103946663
						chr5	103950167	103950790
						chr5	103959250	103959806
						chr5	103982736	103983634
						chr5	104017230	104018379
						chr5	104033122	104033619
						chr5	104033806	104034218
						chr5	104059525	104059937
						chr5	104060951	104061711
						chr5	104063478	104063845
						chr5	104064922	104065265
						chr5	104065410	104065760
						chr5	104069349	104070038
						chr5	104095428	104095758
						chr5	104106873	104107245
						chr5	104114067	104114471
						chr5	104115121	104115496
						chr5	104119407	104120077
						chr5	104120696	104121175
						chr5	104126347	104126812
						chr5	104129471	104129932
						chr5	104145371	104145874
						chr5	104175146	104176233
						chr5	104176840	104178835
						chr5	104191728	104192088
						chr5	104200599	104201047
						chr5	104313899	104314683
						chr5	104330052	104332359
						chr5	104336944	104337256
						chr5	104343268	104343731
						chr5	104361478	104361891
						chr5	104363797	104364135
						chr5	104410844	104411128
						chr5	104439337	104439724
						chr5	104471930	104472561
						chr5	104473518	104473830
						chr5	104479525	104480465
						chr5	104495286	104495682
						chr5	104502065	104502461
						chr5	104506316	104507291
						chr5	104517156	104517774
						chr5	104535255	104535501
						chr5	104695153	104695496
						chr5	104735484	104735810
						chr5	104741071	104741838
						chr5	104751805	104752291
						chr5	104776956	104777363
						chr5	104807274	104807851
						chr5	104811989	104812298
						chr5	104812383	104812743
						chr5	104825556	104825898
						chr5	104826767	104827197
						chr5	104827364	104827633
						chr5	104834565	104835230
						chr5	104879004	104879962
						chr5	104887381	104888166
						chr5	104914046	104914595
						chr5	104921388	104921932
						chr5	104922165	104922752
						chr5	104924449	104924752
						chr5	104927935	104928365
						chr5	104953663	104954331
						chr5	104988995	104989785
						chr5	105113194	105113990
						chr5	105164895	105165612
						chr5	105320464	105320967
						chr5	105378829	105379092
						chr5	105388575	105389141
						chr5	105402019	105402542
						chr5	105403392	105403759
						chr5	105411423	105412552
						chr5	105424587	105425786
						chr5	105426655	105427025
						chr5	105430238	105430845
						chr5	105433363	105433954
						chr5	105438632	105438883
						chr5	105440023	105440334
						chr5	105482568	105483160
						chr5	105484223	105485465
						chr5	105490594	105491432
						chr5	105501966	105502393
						chr5	105503286	105503761
						chr5	105517121	105517778
						chr5	105524818	105525291
						chr5	105530325	105530884
						chr5	105531066	105531483
						chr5	105536748	105537237
						chr5	105548748	105549202
						chr5	105576879	105577400
						chr5	105577799	105578209
						chr5	105578894	105579342
						chr5	105580309	105580717
						chr5	105606507	105606790
						chr5	105607192	105607538
						chr5	105607760	105608575
						chr5	105648845	105649925
						chr5	105673876	105674163
						chr5	105675252	105675893
						chr5	105676668	105677188
						chr5	105678628	105678909
						chr5	105681516	105682150
						chr5	105687187	105687871
						chr5	105696421	105696982
						chr5	105703322	105703838
						chr5	105707168	105708287
						chr5	105709801	105710862
						chr5	105711221	105711622
						chr5	105712734	105713369
						chr5	105722636	105723229
						chr5	105742542	105743082
						chr5	105745446	105746238
						chr5	105746719	105747741
						chr5	105755632	105756253
						chr5	105757191	105757747
						chr5	105759336	105759799
						chr5	105761153	105761660
						chr5	105764774	105765174
						chr5	105769214	105769645
						chr5	105773051	105773561
						chr5	105774417	105774907
						chr5	105782176	105782827
						chr5	105784754	105785131
						chr5	105792889	105793649
						chr5	105797869	105798396
						chr5	105801565	105802155
						chr5	105805781	105806023
						chr5	105806751	105807808
						chr5	105808238	105809477
						chr5	105811971	105813304
						chr5	105815879	105816524
						chr5	105818922	105819298
						chr5	105823191	105824341
						chr5	105826457	105826716
						chr5	105835128	105835504
						chr5	105836007	105836725
						chr5	105838227	105839182
						chr5	105867955	105868465
						chr5	105870515	105870793
						chr5	105871921	105872295
						chr5	105898077	105898399
						chr5	105926590	105927040
						chr5	105927333	105928131
						chr5	105937116	105937593
						chr5	105951910	105952650
						chr5	105993103	105993844
						chr5	106008443	106009167
						chr5	106023515	106023856
						chr5	106045627	106046109
						chr5	106069861	106070248
						chr5	106091066	106091526
						chr5	106098530	106099086
						chr5	106106523	106106895
						chr5	106114555	106114810
						chr5	106115433	106115877
						chr5	106125143	106125762
						chr5	106142614	106143364
						chr5	106162478	106162733
						chr5	106190204	106191054
						chr5	106191246	106192175
						chr5	106206599	106207252
						chr5	106207726	106208214
						chr5	106216195	106217254
						chr5	106263420	106264052
						chr5	106266332	106267127
						chr5	106277713	106278020
						chr5	106292076	106292609
						chr5	106313456	106314287
						chr5	106322586	106323120
						chr5	106334277	106334907
						chr5	106339763	106340888
						chr5	106341548	106342087
						chr5	106361672	106362440
						chr5	106365929	106367371
						chr5	106371130	106371862
						chr5	106392098	106392470
						chr5	106409998	106410500
						chr5	106418537	106419198
						chr5	106425880	106427089
						chr5	106432905	106433607
						chr5	106480210	106481300
						chr5	106489077	106489875
						chr5	106496554	106496956
						chr5	106499059	106499570
						chr5	106539940	106540247
						chr5	106542911	106543439
						chr5	106548126	106548815
						chr5	106566727	106567232
						chr5	106634357	106634813
						chr5	106636719	106637110
						chr5	106682185	106682478
						chr5	106700411	106700768
						chr5	106717941	106718470
						chr5	106726325	106726701
						chr5	106736832	106737388
						chr5	106744709	106745395
						chr5	106748329	106748765
						chr5	106779679	106780667
						chr5	106780963	106782065
						chr5	106783065	106783333
						chr5	106788658	106788959
						chr5	106793361	106793886
						chr5	106797031	106797473
						chr5	106811587	106812450
						chr5	106820879	106821247
						chr5	106838718	106839194
						chr5	106841878	106842341
						chr5	106903598	106904035
						chr5	106915066	106915879
						chr5	106920446	106920993
						chr5	106931580	106931991
						chr5	106948669	106949070
						chr5	106976442	106976925
						chr5	106977958	106978888
						chr5	106987984	106988386
						chr5	107001337	107001882
						chr5	107018533	107018875
						chr5	107021312	107021787
						chr5	107030685	107031437
						chr5	107040714	107041082
						chr5	107083743	107084044
						chr5	107091180	107092428
						chr5	107093473	107093921
						chr5	107095284	107095796
						chr5	107109442	107109751
						chr5	107112201	107113084
						chr5	107117969	107118604
						chr5	107125385	107126145
						chr5	107128743	107129188
						chr5	107132658	107133101
						chr5	107152385	107152816
						chr5	107192101	107192699
						chr5	107194213	107194633
						chr5	107197914	107198505
						chr5	107200091	107200451
						chr5	107210939	107211704
						chr5	107234732	107235691
						chr5	107255567	107256064
						chr5	107264115	107264654
						chr5	107290829	107291527
						chr5	107316044	107317051
						chr5	107348614	107348942
						chr5	107357778	107358065
						chr5	107367992	107368629
						chr5	107381519	107382149
						chr5	107440823	107441222
						chr5	107450200	107450863
						chr5	107478928	107479162
						chr5	107491729	107492134
						chr5	107507877	107508392
						chr5	107508550	107509225
						chr5	107538703	107539224
						chr5	107549444	107550142
						chr5	107551930	107552379
						chr5	107578999	107579388
						chr5	107619788	107620095
						chr5	107780258	107780580
						chr5	107845065	107845331
						chr5	107883110	107883405
						chr5	107916370	107916941
						chr5	107918763	107919070
						chr5	107941789	107942332
						chr5	108004497	108005135
						chr5	108028270	108028831
						chr5	108053569	108054185
						chr5	108207285	108207710
						chr5	108327330	108327837
						chr5	108336246	108336601
						chr5	108500276	108500737
						chr5	108516953	108517514
						chr5	108519590	108520549
						chr5	108525324	108526069
						chr5	108532869	108533628
						chr5	108556890	108557762
						chr5	108584182	108584640
						chr5	108591850	108592406
						chr5	108596412	108597290
						chr5	108602439	108603202
						chr5	108604149	108604545
						chr5	108637989	108639303
						chr5	108642576	108643272
						chr5	108644506	108645018
						chr5	108648907	108649852
						chr5	108650304	108650735
						chr5	108652406	108656409
						chr5	108671053	108671726
						chr5	108671820	108672984
						chr5	108680319	108682874
						chr5	108689202	108689816
						chr5	108695694	108696726
						chr5	108701624	108702462
						chr5	108703023	108706203
						chr5	108715530	108717207
						chr5	108864716	108865292
						chr5	108880383	108880958
						chr5	108883095	108883580
						chr5	108886472	108887029
						chr5	108955273	108955674
						chr5	109016329	109017131
						chr5	109051279	109051642
						chr5	109111170	109111612
						chr5	109159089	109159456
						chr5	109180977	109181554
						chr5	109279505	109279941
						chr5	109355164	109355720
						chr5	109384410	109384978
						chr5	109473074	109473530
						chr5	109525446	109525917
						chr5	109528454	109529690
						chr5	109592259	109592544
						chr5	109603246	109604213
						chr5	109624770	109625436
						chr5	109731609	109732783
						chr5	109733982	109734441
						chr5	109790499	109790909
						chr5	109904704	109905389
						chr5	109906119	109906604
						chr5	109971885	109972395
						chr5	110075373	110075833
						chr5	110096815	110097521
						chr5	110098341	110099099
						chr5	110100060	110103544
						chr5	110103639	110105804
						chr5	110105991	110107518
						chr5	110121590	110122256
						chr5	110145890	110146324
						chr5	110147045	110147377
						chr5	110152208	110152564
						chr5	110164985	110165242
						chr5	110168053	110168702
						chr5	110171885	110172210
						chr5	110192871	110193313
						chr5	110203235	110203811
						chr5	110237299	110237792
						chr5	110259991	110260582
						chr5	110264138	110265013
						chr5	110265422	110265939
						chr5	110297698	110298189
						chr5	110299052	110299641
						chr5	110318237	110319042
						chr5	110323329	110324805
						chr5	110332199	110332806
						chr5	110339938	110340471
						chr5	110352939	110353775
						chr5	110370878	110371910
						chr5	110375685	110380012
						chr5	110382499	110382856
						chr5	110389981	110390907
						chr5	110394210	110394884
						chr5	110400868	110401834
						chr5	110411442	110412457
						chr5	110413041	110413379
						chr5	110414666	110415117
						chr5	110415341	110416875
						chr5	110419091	110420611
						chr5	110423943	110424321
						chr5	110430973	110433197
						chr5	110467184	110468048
						chr5	110468639	110469492
						chr5	110473955	110474681
						chr5	110482003	110482594
						chr5	110498324	110499198
						chr5	110506169	110506631
						chr5	110508945	110509292
						chr5	110535315	110536313
						chr5	110542809	110543717
						chr5	110546040	110546859
						chr5	110548453	110548836
						chr5	110560950	110561426
						chr5	110562313	110563032
						chr5	110576803	110578626
						chr5	110581020	110582200
						chr5	110582824	110583865
						chr5	110585166	110585632
						chr5	110588102	110588931
						chr5	110589038	110590297
						chr5	110594334	110594879
						chr5	110595132	110595638
						chr5	110595762	110596933
						chr5	110598530	110599321
						chr5	110600351	110600996
						chr5	110602095	110603107
						chr5	110603792	110604369
						chr5	110613786	110614695
						chr5	110617223	110618026
						chr5	110618704	110619556
						chr5	110620173	110621240
						chr5	110622810	110623959
						chr5	110629900	110630269
						chr5	110633765	110634428
						chr5	110634766	110635052
						chr5	110642496	110643108
						chr5	110648872	110649603
						chr5	110649732	110650959
						chr5	110651139	110651866
						chr5	110654819	110658020
						chr5	110670219	110671212
						chr5	110683134	110683702
						chr5	110700199	110700812
						chr5	110701194	110701901
						chr5	110739122	110739886
						chr5	110749674	110750065
						chr5	110755651	110756730
						chr5	110772758	110773215
						chr5	110773961	110776035
						chr5	110777451	110778619
						chr5	110786909	110789484
						chr5	110790100	110790698
						chr5	110795888	110796507
						chr5	110799695	110801181
						chr5	110835916	110836443
						chr5	110840974	110841679
						chr5	110852417	110852717
						chr5	110853372	110853678
						chr5	110855431	110855771
						chr5	110863103	110863426
						chr5	110870017	110870561
						chr5	110894798	110895887
						chr5	110905511	110905903
						chr5	110918429	110918664
						chr5	110936244	110937519
						chr5	110971517	110971902
						chr5	110973906	110974830
						chr5	111023460	111024171
						chr5	111024572	111025191
						chr5	111027595	111027923
						chr5	111030047	111030774
						chr5	111031301	111032696
						chr5	111040778	111041069
						chr5	111053282	111053828
						chr5	111057182	111057730
						chr5	111058207	111058679
						chr5	111068894	111069432
						chr5	111082059	111082495
						chr5	111094447	111094889
						chr5	111100341	111101090
						chr5	111105338	111105728
						chr5	111114616	111115059
						chr5	111117490	111117941
						chr5	111118468	111118937
						chr5	111125925	111126928
						chr5	111131540	111131808
						chr5	111132093	111133167
						chr5	111134734	111135250
						chr5	111138287	111139499
						chr5	111139607	111140099
						chr5	111150331	111151023
						chr5	111156160	111157020
						chr5	111157122	111158296
						chr5	111159786	111160218
						chr5	111164894	111165278
						chr5	111167291	111167678
						chr5	111168068	111168671
						chr5	111175317	111175892
						chr5	111177192	111178494
						chr5	111180126	111180856
						chr5	111181850	111183400
						chr5	111186126	111187511
						chr5	111191137	111192639
						chr5	111192980	111193493
						chr5	111193709	111194144
						chr5	111197634	111198120
						chr5	111201348	111202201
						chr5	111204009	111204943
						chr5	111210541	111211100
						chr5	111215829	111216362
						chr5	111217285	111218033
						chr5	111219128	111219966
						chr5	111220110	111221106
						chr5	111221636	111222455
						chr5	111222810	111224569
						chr5	111224813	111225323
						chr5	111225443	111226719
						chr5	111227613	111228108
						chr5	111228514	111229982
						chr5	111230965	111231277
						chr5	111232629	111233734
						chr5	111235066	111235478
						chr5	111235576	111236990
						chr5	111238201	111239021
						chr5	111240699	111242354
						chr5	111242713	111242980
						chr5	111245962	111246524
						chr5	111246893	111247297
						chr5	111248052	111249180
						chr5	111249742	111250093
						chr5	111253589	111254672
						chr5	111262299	111262942
						chr5	111264143	111265905
						chr5	111266028	111266773
						chr5	111268362	111270771
						chr5	111270980	111271810
						chr5	111272026	111272816
						chr5	111274548	111276006
						chr5	111276069	111278551
						chr5	111279046	111281380
						chr5	111283573	111284781
						chr5	111284817	111286889
						chr5	111287547	111288393
						chr5	111289863	111290648
						chr5	111291661	111292111
						chr5	111307121	111307406
						chr5	111313763	111314252
						chr5	111355714	111356504
						chr5	111356823	111357531
						chr5	111374732	111375572
						chr5	111375978	111376420
						chr5	111376514	111376835
						chr5	111379415	111380027
						chr5	111383106	111383521
						chr5	111384270	111385159
						chr5	111386496	111387023
						chr5	111387962	111388252
						chr5	111388954	111390803
						chr5	111391997	111394071
						chr5	111398692	111399737
						chr5	111401972	111402995
						chr5	111404837	111406171
						chr5	111408635	111409199
						chr5	111420557	111422173
						chr5	111426621	111427263
						chr5	111429696	111430445
						chr5	111430549	111431002
						chr5	111433599	111434955
						chr5	111435081	111437177
						chr5	111438724	111439050
						chr5	111439381	111440473
						chr5	111440880	111441383
						chr5	111442028	111442908
						chr5	111449172	111451744
						chr5	111453925	111455152
						chr5	111465962	111466499
						chr5	111466742	111467549
						chr5	111471366	111473018
						chr5	111477450	111478991
						chr5	111479214	111480325
						chr5	111484368	111485912
						chr5	111488765	111489321
						chr5	111492055	111492929
						chr5	111498831	111499658
						chr5	111501251	111502862
						chr5	111506424	111506927
						chr5	111511140	111512209
						chr5	111514202	111514666
						chr5	111522311	111523072
						chr5	111527916	111529534
						chr5	111547998	111550490
						chr5	111552619	111553950
						chr5	111560562	111561673
						chr5	111562254	111563019
						chr5	111577914	111579023
						chr5	111581983	111582364
						chr5	111585926	111586870
						chr5	111593183	111595127
						chr5	111604093	111604963
						chr5	111606471	111606903
						chr5	111608926	111609577
						chr5	111611236	111612048
						chr5	111614960	111615669
						chr5	111616591	111618094
						chr5	111619201	111620631
						chr5	111620864	111621412
						chr5	111627833	111631431
						chr5	111641011	111641527
						chr5	111643377	111643975
						chr5	111647978	111648946
						chr5	111649193	111649906
						chr5	111653023	111653680
						chr5	111661133	111661931
						chr5	111664825	111665483
						chr5	111665710	111667607
						chr5	111675100	111676934
						chr5	111679292	111680572
						chr5	111681505	111682954
						chr5	111687190	111687982
						chr5	111694512	111695212
						chr5	111696068	111697101
						chr5	111699443	111699849
						chr5	111703759	111704532
						chr5	111705350	111706492
						chr5	111718235	111718528
						chr5	111730923	111731837
						chr5	111741982	111742521
						chr5	111762625	111762918
						chr5	111763191	111764450
						chr5	111765067	111766246
						chr5	111772351	111773023
						chr5	111775684	111777116
						chr5	111790507	111791108
						chr5	111791416	111791758
						chr5	111792028	111792396
						chr5	111793901	111794927
						chr5	111798771	111799282
						chr5	111799566	111801145
						chr5	111807298	111807893
						chr5	111813208	111814268
						chr5	111820690	111821443
						chr5	111829140	111829876
						chr5	111837017	111837665
						chr5	111852224	111853301
						chr5	111857764	111858505
						chr5	111864813	111865513
						chr5	111868009	111869143
						chr5	111869387	111869939
						chr5	111873942	111874353
						chr5	111891208	111892979
						chr5	111896056	111896589
						chr5	111897276	111898482
						chr5	111917123	111917678
						chr5	111918088	111918993
						chr5	111919941	111920391
						chr5	111920994	111921422
						chr5	111927215	111927668
						chr5	111933710	111935751
						chr5	111943456	111943992
						chr5	111946050	111946485
						chr5	111947472	111948532
						chr5	111949056	111950602
						chr5	111952806	111954618
						chr5	111962567	111963843
						chr5	111966133	111967153
						chr5	111977594	111977853
						chr5	111979134	111979669
						chr5	111982917	111983481
						chr5	111995865	111996745
						chr5	112010980	112012515
						chr5	112013390	112014237
						chr5	112024371	112025180
						chr5	112029613	112030383
						chr5	112041625	112043101
						chr5	112045453	112046550
						chr5	112056360	112056966
						chr5	112071254	112071842
						chr5	112082872	112083291
						chr5	112086004	112086480
						chr5	112095306	112096061
						chr5	112099104	112099977
						chr5	112104861	112105480
						chr5	112110075	112110565
						chr5	112112929	112113746
						chr5	112116841	112117649
						chr5	112125404	112126381
						chr5	112131243	112133578
						chr5	112134536	112134982
						chr5	112147054	112147977
						chr5	112151375	112152440
						chr5	112160595	112161050
						chr5	112161968	112162548
						chr5	112182394	112183328
						chr5	112195379	112196633
						chr5	112209000	112209619
						chr5	112211366	112211880
						chr5	112212133	112212679
						chr5	112216533	112216827
						chr5	112216989	112217462
						chr5	112218420	112220313
						chr5	112220826	112221656
						chr5	112224021	112225125
						chr5	112229969	112230413
						chr5	112231345	112231795
						chr5	112234395	112235004
						chr5	112237102	112238131
						chr5	112238421	112239997
						chr5	112246494	112247017
						chr5	112248136	112248522
						chr5	112250766	112251173
						chr5	112251348	112253364
						chr5	112254204	112255093
						chr5	112256343	112256868
						chr5	112258779	112261162
						chr5	112263323	112263709
						chr5	112267218	112268055
						chr5	112271330	112271864
						chr5	112278179	112278639
						chr5	112279069	112279606
						chr5	112279793	112280661
						chr5	112281052	112281559
						chr5	112283437	112284031
						chr5	112284189	112285895
						chr5	112288256	112290868
						chr5	112291350	112291742
						chr5	112292098	112293282
						chr5	112293810	112294480
						chr5	112295040	112295869
						chr5	112297676	112298959
						chr5	112299706	112302305
						chr5	112303277	112304329
						chr5	112305065	112306456
						chr5	112307314	112308114
						chr5	112308263	112308599
						chr5	112309081	112310373
						chr5	112314677	112315067
						chr5	112315552	112316214
						chr5	112318561	112319102
						chr5	112327919	112328594
						chr5	112329778	112330070
						chr5	112330607	112332551
						chr5	112332638	112335302
						chr5	112336465	112337746
						chr5	112339564	112340099
						chr5	112346156	112346874
						chr5	112347351	112348273
						chr5	112348999	112349857
						chr5	112351113	112351715
						chr5	112352191	112352467
						chr5	112353028	112353776
						chr5	112354037	112354751
						chr5	112354940	112357175
						chr5	112357367	112357906
						chr5	112362878	112365162
						chr5	112367963	112368378
						chr5	112368528	112371607
						chr5	112372192	112373015
						chr5	112373418	112375962
						chr5	112377182	112378904
						chr5	112379204	112380053
						chr5	112380793	112382920
						chr5	112384582	112385217
						chr5	112385666	112386557
						chr5	112386712	112387171
						chr5	112388513	112390011
						chr5	112391131	112393483
						chr5	112409342	112410594
						chr5	112421977	112422362
						chr5	112424506	112425066
						chr5	112425132	112425859
						chr5	112428174	112428741
						chr5	112429802	112431876
						chr5	112442446	112443153
						chr5	112449379	112451541
						chr5	112454580	112454985
						chr5	112455134	112455675
						chr5	112460437	112461368
						chr5	112462057	112462377
						chr5	112464454	112466233
						chr5	112471540	112473209
						chr5	112473370	112474590
						chr5	112474675	112475983
						chr5	112478036	112479744
						chr5	112481335	112481823
						chr5	112484505	112485183
						chr5	112486322	112487205
						chr5	112488149	112488840
						chr5	112489056	112489519
						chr5	112489578	112491239
						chr5	112491692	112492427
						chr5	112495089	112497890
						chr5	112502948	112503488
						chr5	112519491	112520954
						chr5	112521239	112522462
						chr5	112523156	112524282
						chr5	112526322	112527192
						chr5	112536784	112537712
						chr5	112554910	112555452
						chr5	112559596	112560133
						chr5	112562264	112562955
						chr5	112564415	112565060
						chr5	112594116	112595147
						chr5	112596690	112597191
						chr5	112608622	112610248
						chr5	112617248	112617912
						chr5	112627989	112628336
						chr5	112629086	112629942
						chr5	112632262	112632945
						chr5	112637873	112639150
						chr5	112640228	112641810
						chr5	112643655	112644493
						chr5	112652276	112653278
						chr5	112664792	112665677
						chr5	112667286	112667716
						chr5	112676696	112678019
						chr5	112691708	112693450
						chr5	112695262	112696017
						chr5	112705830	112706374
						chr5	112716886	112717314
						chr5	112717746	112718766
						chr5	112719313	112719661
						chr5	112723654	112724353
						chr5	112738199	112738478
						chr5	112740582	112740894
						chr5	112742217	112742994
						chr5	112744138	112744716
						chr5	112751116	112751830
						chr5	112755256	112756533
						chr5	112756907	112757735
						chr5	112762437	112763232
						chr5	112764236	112765014
						chr5	112768172	112768717
						chr5	112768853	112769528
						chr5	112774986	112776149
						chr5	112776833	112777184
						chr5	112785445	112786205
						chr5	112792394	112792805
						chr5	112794993	112795682
						chr5	112797155	112799194
						chr5	112802980	112803594
						chr5	112809397	112809894
						chr5	112810729	112812672
						chr5	112815477	112816295
						chr5	112821300	112821729
						chr5	112827709	112828390
						chr5	112829870	112830559
						chr5	112830728	112831606
						chr5	112832929	112833887
						chr5	112838386	112839173
						chr5	112840116	112840640
						chr5	112844134	112846537
						chr5	112849416	112850259
						chr5	112853479	112854175
						chr5	112858235	112858593
						chr5	112862462	112862770
						chr5	112862956	112863271
						chr5	112863666	112864271
						chr5	112866331	112866975
						chr5	112867026	112868460
						chr5	112870084	112872387
						chr5	112873763	112875539
						chr5	112877850	112878596
						chr5	112878823	112880054
						chr5	112886943	112887401
						chr5	112888755	112889074
						chr5	112896110	112896420
						chr5	112902086	112903081
						chr5	112905879	112906266
						chr5	112911562	112912128
						chr5	112914016	112914690
						chr5	112916124	112916811
						chr5	112922561	112923303
						chr5	112923863	112924315
						chr5	112925133	112925915
						chr5	112927615	112928813
						chr5	112929133	112930353
						chr5	112935468	112936140
						chr5	112937520	112938184
						chr5	112940689	112942213
						chr5	112944701	112945149
						chr5	112945430	112946088
						chr5	112946458	112947025
						chr5	112947412	112949316
						chr5	112953589	112954203
						chr5	112956432	112956982
						chr5	112957339	112957743
						chr5	112958286	112959646
						chr5	112962778	112963361
						chr5	112968929	112969337
						chr5	112969454	112971813
						chr5	112972882	112973137
						chr5	112978859	112979554
						chr5	112980417	112981153
						chr5	112982663	112983400
						chr5	112983779	112984611
						chr5	112988542	112988910
						chr5	112989210	112989495
						chr5	112989887	112990854
						chr5	113005622	113006685
						chr5	113006824	113007569
						chr5	113012748	113013066
						chr5	113013939	113014558
						chr5	113017552	113018419
						chr5	113021685	113023358
						chr5	113031160	113031568
						chr5	113040281	113041093
						chr5	113043294	113043917
						chr5	113052091	113053246
						chr5	113055437	113056056
						chr5	113058047	113058656
						chr5	113061769	113062713
						chr5	113063278	113063689
						chr5	113065597	113067281
						chr5	113068148	113069275
						chr5	113069491	113070102
						chr5	113071536	113071988
						chr5	113075431	113076174
						chr5	113077330	113078182
						chr5	113078323	113078776
						chr5	113082322	113083036
						chr5	113089251	113090101
						chr5	113090678	113091097
						chr5	113092560	113093507
						chr5	113093766	113100402
						chr5	113101392	113101821
						chr5	113102165	113103693
						chr5	113106787	113107484
						chr5	113108098	113108608
						chr5	113115734	113116677
						chr5	113116955	113117346
						chr5	113118208	113119355
						chr5	113121326	113122041
						chr5	113125752	113127322
						chr5	113128995	113129538
						chr5	113130748	113132180
						chr5	113132561	113135830
						chr5	113135983	113139202
						chr5	113140563	113141097
						chr5	113142443	113144318
						chr5	113147991	113148475
						chr5	113149337	113153668
						chr5	113157650	113158793
						chr5	113159525	113160569
						chr5	113163953	113164624
						chr5	113164814	113166587
						chr5	113167054	113167865
						chr5	113171846	113172604
						chr5	113174110	113175462
						chr5	113177615	113178482
						chr5	113181994	113184753
						chr5	113186567	113187534
						chr5	113188057	113188708
						chr5	113188861	113189406
						chr5	113189644	113191659
						chr5	113192690	113193208
						chr5	113193740	113194303
						chr5	113196216	113196535
						chr5	113201105	113201785
						chr5	113203866	113204345
						chr5	113209429	113210078
						chr5	113212031	113214979
						chr5	113215294	113215962
						chr5	113233991	113234836
						chr5	113235641	113236115
						chr5	113238331	113239248
						chr5	113240048	113240383
						chr5	113240499	113241006
						chr5	113243098	113243411
						chr5	113243835	113244954
						chr5	113245678	113246325
						chr5	113250461	113251450
						chr5	113253042	113254757
						chr5	113255135	113255584
						chr5	113256389	113257167
						chr5	113258464	113259193
						chr5	113261859	113262765
						chr5	113263227	113264691
						chr5	113265194	113266559
						chr5	113274014	113275721
						chr5	113277096	113277858
						chr5	113277979	113279733
						chr5	113280050	113281777
						chr5	113282197	113283717
						chr5	113283872	113284718
						chr5	113284913	113285771
						chr5	113288510	113289050
						chr5	113289215	113290815
						chr5	113296722	113297072
						chr5	113297507	113298439
						chr5	113299464	113300758
						chr5	113302987	113303535
						chr5	113304360	113304788
						chr5	113305137	113306120
						chr5	113307376	113309219
						chr5	113309468	113309989
						chr5	113315004	113315324
						chr5	113319611	113319993
						chr5	113321697	113322245
						chr5	113325237	113326463
						chr5	113328899	113329845
						chr5	113331351	113331765
						chr5	113333714	113335064
						chr5	113336887	113337391
						chr5	113339393	113339834
						chr5	113341191	113342050
						chr5	113343799	113345562
						chr5	113346635	113347891
						chr5	113355220	113356805
						chr5	113356980	113357665
						chr5	113363755	113364289
						chr5	113364373	113364929
						chr5	113371408	113372145
						chr5	113374126	113374515
						chr5	113378748	113379489
						chr5	113381454	113382859
						chr5	113392719	113393989
						chr5	113404725	113405440
						chr5	113415089	113415965
						chr5	113427214	113427949
						chr5	113437125	113437827
						chr5	113440855	113441939
						chr5	113446609	113448104
						chr5	113455186	113455500
						chr5	113456170	113456729
						chr5	113457612	113459108
						chr5	113463784	113465292
						chr5	113482845	113483770
						chr5	113489492	113490044
						chr5	113492671	113493083
						chr5	113493490	113494224
						chr5	113494427	113495011
						chr5	113498588	113500819
						chr5	113502183	113503837
						chr5	113505917	113506518
						chr5	113509420	113510075
						chr5	113511418	113513055
						chr5	113518296	113519518
						chr5	113541458	113542174
						chr5	113543792	113544327
						chr5	113550142	113551350
						chr5	113557759	113559102
						chr5	113560147	113562673
						chr5	113567154	113568027
						chr5	113569152	113569717
						chr5	113570533	113571228
						chr5	113571429	113572815
						chr5	113573944	113575352
						chr5	113576766	113577487
						chr5	113577674	113578895
						chr5	113587426	113589331
						chr5	113591486	113592142
						chr5	113602800	113603751
						chr5	113607571	113608269
						chr5	113610429	113611937
						chr5	113612531	113613661
						chr5	113613736	113615209
						chr5	113616320	113616886
						chr5	113620094	113620593
						chr5	113621305	113621762
						chr5	113623124	113623934
						chr5	113624963	113625550
						chr5	113626696	113627599
						chr5	113629876	113631196
						chr5	113631309	113631665
						chr5	113637641	113638555
						chr5	113639461	113639860
						chr5	113643989	113644983
						chr5	113645535	113645959
						chr5	113647221	113647637
						chr5	113652738	113653227
						chr5	113658701	113659083
						chr5	113678459	113679327
						chr5	113682958	113683561
						chr5	113684469	113684922
						chr5	113708152	113708685
						chr5	113710740	113711404
						chr5	113713022	113713627
						chr5	113726745	113727675
						chr5	113727757	113728071
						chr5	113728576	113729159
						chr5	113736758	113738726
						chr5	113738832	113739186
						chr5	113739354	113740289
						chr5	113740905	113741493
						chr5	113741839	113742365
						chr5	113742686	113743769
						chr5	113744176	113745558
						chr5	113746116	113746883
						chr5	113748221	113749803
						chr5	113751031	113752242
						chr5	113752322	113755537
						chr5	113756984	113758505
						chr5	113759813	113760335
						chr5	113761016	113761542
						chr5	113762632	113763011
						chr5	113763951	113764429
						chr5	113767613	113768634
						chr5	113773758	113774638
						chr5	113776681	113777314
						chr5	113777613	113778143
						chr5	113778431	113779046
						chr5	113779685	113781018
						chr5	113782632	113784216
						chr5	113784915	113785494
						chr5	113785798	113786589
						chr5	113791081	113792205
						chr5	113792298	113792865
						chr5	113793482	113796244
						chr5	113797174	113797552
						chr5	113798465	113799279
						chr5	113799865	113800511
						chr5	113803178	113803512
						chr5	113804546	113805262
						chr5	113807627	113808160
						chr5	113814134	113814726
						chr5	113818306	113820404
						chr5	113825130	113825682
						chr5	113825948	113827201
						chr5	113827960	113828790
						chr5	113829967	113830562
						chr5	113836858	113837679
						chr5	113838136	113838720
						chr5	113841653	113842612
						chr5	113842708	113843842
						chr5	113844248	113847381
						chr5	113847760	113848106
						chr5	113849280	113850238
						chr5	113850443	113850925
						chr5	113851919	113852590
						chr5	113853418	113853886
						chr5	113854151	113854886
						chr5	113855068	113856395
						chr5	113856985	113857848
						chr5	113858600	113858934
						chr5	113860040	113860901
						chr5	113861396	113861811
						chr5	113867482	113868006
						chr5	113873554	113874386
						chr5	113874838	113875529
						chr5	113875933	113876460
						chr5	113879969	113880912
						chr5	113881261	113882836
						chr5	113883994	113885281
						chr5	113885529	113885948
						chr5	113888855	113889309
						chr5	113891013	113891319
						chr5	113897800	113898286
						chr5	113898692	113899636
						chr5	113912930	113913612
						chr5	113923241	113923805
						chr5	113925774	113926631
						chr5	113930854	113931277
						chr5	113937304	113937688
						chr5	113938700	113939364
						chr5	113942194	113943534
						chr5	113945560	113947363
						chr5	113951226	113951917
						chr5	113953025	113953628
						chr5	113958625	113958961
						chr5	113959897	113960421
						chr5	113960976	113961989
						chr5	113963623	113964407
						chr5	113964741	113965344
						chr5	113965394	113967117
						chr5	113968611	113969245
						chr5	113970087	113970915
						chr5	113980247	113980686
						chr5	113983173	113983883
						chr5	113989684	113990042
						chr5	114004738	114005248
						chr5	114008149	114008503
						chr5	114009687	114010358
						chr5	114018810	114019550
						chr5	114020349	114021055
						chr5	114027805	114028875
						chr5	114029457	114030396
						chr5	114034670	114035273
						chr5	114038197	114038812
						chr5	114039019	114039785
						chr5	114041449	114042218
						chr5	114042481	114043186
						chr5	114047837	114048580
						chr5	114054136	114054838
						chr5	114055746	114056644
						chr5	114059925	114060566
						chr5	114062641	114063236
						chr5	114063380	114064150
						chr5	114065254	114065761
						chr5	114066542	114068311
						chr5	114069730	114070993
						chr5	114071480	114072385
						chr5	114076110	114076529
						chr5	114078723	114079167
						chr5	114080372	114081209
						chr5	114086611	114086970
						chr5	114103094	114104033
						chr5	114104569	114105536
						chr5	114105646	114107110
						chr5	114109169	114110005
						chr5	114110333	114111376
						chr5	114112060	114113556
						chr5	114115971	114116964
						chr5	114117764	114118838
						chr5	114120830	114121304
						chr5	114121558	114122115
						chr5	114122415	114122850
						chr5	114123415	114125267
						chr5	114125397	114125908
						chr5	114129068	114129537
						chr5	114134424	114135071
						chr5	114135295	114135752
						chr5	114137374	114137679
						chr5	114144015	114144453
						chr5	114148956	114149861
						chr5	114150407	114151494
						chr5	114151596	114152134
						chr5	114154092	114155057
						chr5	114158147	114158706
						chr5	114159477	114159754
						chr5	114165161	114166324
						chr5	114166593	114167051
						chr5	114171776	114172592
						chr5	114179052	114180453
						chr5	114180671	114181293
						chr5	114182298	114183454
						chr5	114183633	114184333
						chr5	114188200	114188577
						chr5	114190032	114190527
						chr5	114190828	114191274
						chr5	114191756	114192378
						chr5	114195115	114196075
						chr5	114196403	114197194
						chr5	114197685	114198963
						chr5	114199606	114200992
						chr5	114202871	114203729
						chr5	114204495	114204879
						chr5	114206830	114207443
						chr5	114209484	114209989
						chr5	114210291	114211977
						chr5	114212350	114214077
						chr5	114215218	114216090
						chr5	114216397	114218111
						chr5	114218658	114219169
						chr5	114220701	114221717
						chr5	114222695	114223399
						chr5	114223676	114224254
						chr5	114225040	114225674
						chr5	114225923	114226950
						chr5	114228239	114228891
						chr5	114229335	114230112
						chr5	114230355	114230967
						chr5	114233080	114233911
						chr5	114234980	114235483
						chr5	114235933	114236937
						chr5	114237078	114237609
						chr5	114237675	114237995
						chr5	114238361	114238800
						chr5	114239609	114240303
						chr5	114240613	114242803
						chr5	114244144	114246402
						chr5	114246934	114247281
						chr5	114248075	114249827
						chr5	114250127	114251041
						chr5	114251398	114252374
						chr5	114254288	114255075
						chr5	114255466	114257092
						chr5	114257431	114258824
						chr5	114260130	114260637
						chr5	114260819	114261386
						chr5	114262306	114263352
						chr5	114263835	114264454
						chr5	114264942	114266760
						chr5	114267162	114268841
						chr5	114270096	114271205
						chr5	114272147	114273063
						chr5	114276011	114276324
						chr5	114276515	114277191
						chr5	114277376	114277656
						chr5	114281302	114282159
						chr5	114287553	114287922
						chr5	114288528	114288961
						chr5	114289689	114290055
						chr5	114295435	114295820
						chr5	114297670	114298302
						chr5	114301921	114302364
						chr5	114302481	114303056
						chr5	114303326	114303808
						chr5	114309320	114310092
						chr5	114314371	114315397
						chr5	114316990	114317707
						chr5	114317843	114318450
						chr5	114319313	114320271
						chr5	114323163	114324170
						chr5	114325061	114325868
						chr5	114328645	114330129
						chr5	114337571	114338748
						chr5	114350265	114351854
						chr5	114354009	114355070
						chr5	114355209	114355803
						chr5	114356580	114357526
						chr5	114358117	114360790
						chr5	114361025	114361645
						chr5	114362284	114363895
						chr5	114364638	114366366
						chr5	114366597	114367224
						chr5	114367466	114369641
						chr5	114369758	114370578
						chr5	114370947	114371908
						chr5	114372034	114372855
						chr5	114373126	114374163
						chr5	114374327	114376327
						chr5	114381784	114382282
						chr5	114385340	114385710
						chr5	114386736	114387428
						chr5	114388565	114388912
						chr5	114389366	114389963
						chr5	114390212	114391417
						chr5	114391515	114393962
						chr5	114394743	114395503
						chr5	114396517	114397179
						chr5	114397909	114398696
						chr5	114399759	114400045
						chr5	114400289	114401772
						chr5	114402358	114404114
						chr5	114404492	114404903
						chr5	114405502	114405950
						chr5	114406319	114406949
						chr5	114407225	114408446
						chr5	114408792	114411297
						chr5	114411399	114412790
						chr5	114415430	114415810
						chr5	114416449	114417202
						chr5	114417706	114418794
						chr5	114419167	114423265
						chr5	114423411	114424360
						chr5	114424742	114425410
						chr5	114425493	114425929
						chr5	114427344	114428733
						chr5	114431834	114432821
						chr5	114433922	114434579
						chr5	114434727	114435202
						chr5	114435324	114437095
						chr5	114437274	114437744
						chr5	114438092	114438594
						chr5	114439201	114440182
						chr5	114442636	114443373
						chr5	114447021	114447377
						chr5	114448713	114453432
						chr5	114453550	114454157
						chr5	114454270	114456890
						chr5	114457049	114458240
						chr5	114458322	114460971
						chr5	114461953	114462800
						chr5	114464077	114465217
						chr5	114465422	114466974
						chr5	114472633	114474468
						chr5	114477199	114478392
						chr5	114478549	114480685
						chr5	114483626	114484293
						chr5	114491929	114492532
						chr5	114507074	114507775
						chr5	114509533	114510387
						chr5	114521003	114521460
						chr5	114523461	114525497
						chr5	114528375	114528960
						chr5	114534239	114534706
						chr5	114534895	114535601
						chr5	114550030	114550749
						chr5	114552422	114553223
						chr5	114562039	114563357
						chr5	114563790	114564474
						chr5	114575867	114576200
						chr5	114576625	114578016
						chr5	114579206	114580568
						chr5	114582820	114583566
						chr5	114583731	114584846
						chr5	114588055	114588702
						chr5	114591992	114592727
						chr5	114593992	114595142
						chr5	114595956	114597036
						chr5	114602153	114603492
						chr5	114603551	114603900
						chr5	114605123	114605617
						chr5	114605989	114606396
						chr5	114606869	114607746
						chr5	114608009	114608635
						chr5	114610782	114613101
						chr5	114613559	114615716
						chr5	114621247	114622972
						chr5	114623172	114623819
						chr5	114624830	114625314
						chr5	114626677	114627682
						chr5	114628061	114628981
						chr5	114630012	114630903
						chr5	114632472	114635731
						chr5	114637350	114638403
						chr5	114639431	114641049
						chr5	114642048	114643373
						chr5	114643927	114645532
						chr5	114649811	114650628
						chr5	114650970	114652078
						chr5	114652598	114654498
						chr5	114654886	114655416
						chr5	114655978	114656971
						chr5	114662338	114663297
						chr5	114665363	114666111
						chr5	114670187	114670822
						chr5	114673201	114675719
						chr5	114675920	114676583
						chr5	114677430	114678580
						chr5	114678666	114680616
						chr5	114684333	114686125
						chr5	114687196	114687714
						chr5	114688606	114689545
						chr5	114693960	114694875
						chr5	114695254	114695812
						chr5	114698486	114699295
						chr5	114699840	114700362
						chr5	114708571	114708887
						chr5	114709313	114709828
						chr5	114710637	114712077
						chr5	114712777	114713552
						chr5	114714331	114716200
						chr5	114716494	114717862
						chr5	114718501	114721101
						chr5	114721933	114723102
						chr5	114723726	114724327
						chr5	114725923	114726688
						chr5	114727840	114729568
						chr5	114730193	114730667
						chr5	114730749	114731396
						chr5	114733077	114734078
						chr5	114734444	114734803
						chr5	114734909	114735317
						chr5	114737076	114737427
						chr5	114738623	114739486
						chr5	114742150	114742879
						chr5	114742968	114743305
						chr5	114744169	114745589
						chr5	114749175	114750344
						chr5	114750525	114751008
						chr5	114752422	114752735
						chr5	114753412	114754206
						chr5	114757035	114757530
						chr5	114757838	114758091
						chr5	114759639	114760492
						chr5	114761447	114761878
						chr5	114762374	114763068
						chr5	114769862	114770401
						chr5	114779848	114782011
						chr5	114784904	114785459
						chr5	114785652	114786885
						chr5	114789519	114789931
						chr5	114790976	114791456
						chr5	114792014	114792432
						chr5	114792650	114793092
						chr5	114798965	114799351
						chr5	114799828	114800258
						chr5	114803287	114804968
						chr5	114805531	114806267
						chr5	114809054	114810203
						chr5	114812118	114812433
						chr5	114812608	114813037
						chr5	114816921	114819367
						chr5	114821290	114821979
						chr5	114827444	114827794
						chr5	114828947	114829217
						chr5	114832736	114833258
						chr5	114841899	114842159
						chr5	114842524	114844855
						chr5	114845360	114847651
						chr5	114848138	114849265
						chr5	114849456	114850359
						chr5	114853097	114853655
						chr5	114858141	114858470
						chr5	114864150	114864560
						chr5	114865166	114865831
						chr5	114867713	114868136
						chr5	114869827	114870253
						chr5	114874011	114874460
						chr5	114874996	114876530
						chr5	114878392	114878899
						chr5	114879474	114879933
						chr5	114882371	114882894
						chr5	114883112	114883623
						chr5	114890822	114891231
						chr5	114896746	114897206
						chr5	114904709	114905380
						chr5	114905520	114906051
						chr5	114910717	114911331
						chr5	114914713	114915528
						chr5	114920601	114921378
						chr5	114922306	114922694
						chr5	114927947	114928658
						chr5	114929972	114930533
						chr5	114932553	114933790
						chr5	114936985	114937602
						chr5	114943718	114944399
						chr5	114945643	114948364
						chr5	114949040	114952020
						chr5	114952166	114953065
						chr5	114953164	114953900
						chr5	114955165	114955988
						chr5	114959350	114960673
						chr5	114962566	114963189
						chr5	114965028	114965900
						chr5	114966464	114967250
						chr5	114976145	114976804
						chr5	114981669	114982220
						chr5	114984720	114985016
						chr5	114985441	114986059
						chr5	114987384	114988096
						chr5	115001351	115002126
						chr5	115002702	115003353
						chr5	115005662	115006085
						chr5	115067236	115067771
						chr5	115084676	115085006
						chr5	115088378	115088934
						chr5	115095000	115096161
						chr5	115096583	115097489
						chr5	115098149	115099872
						chr5	115100069	115100720
						chr5	115108922	115114017
						chr5	115114638	115114916
						chr5	115116566	115117047
						chr5	115117321	115118014
						chr5	115123395	115125327
						chr5	115125393	115125974
						chr5	115126383	115128437
						chr5	115137414	115137988
						chr5	115143471	115144123
						chr5	115147536	115148094
						chr5	115148257	115148854
						chr5	115150107	115151166
						chr5	115168398	115169374
						chr5	115170230	115170699
						chr5	115171980	115172685
						chr5	115172831	115175464
						chr5	115178177	115178880
						chr5	115179066	115179677
						chr5	115181959	115182831
						chr5	115185838	115186241
						chr5	115190289	115190634
						chr5	115205472	115206115
						chr5	115226346	115226728
						chr5	115227509	115227800
						chr5	115232242	115232657
						chr5	115240624	115240972
						chr5	115247028	115247407
						chr5	115248283	115249561
						chr5	115251084	115251540
						chr5	115257256	115257591
						chr5	115258261	115258750
						chr5	115262668	115263385
						chr5	115281951	115282514
						chr5	115283335	115283967
						chr5	115284167	115284822
						chr5	115286616	115287174
						chr5	115290764	115291140
						chr5	115297755	115298254
						chr5	115304809	115305132
						chr5	115310680	115311366
						chr5	115314525	115315059
						chr5	115330224	115331067
						chr5	115332415	115332796
						chr5	115357722	115358421
						chr5	115362804	115363593
						chr5	115366955	115367506
						chr5	115368300	115368706
						chr5	115368877	115369774
						chr5	115372187	115372938
						chr5	115385180	115385519
						chr5	115386301	115387207
						chr5	115389386	115389808
						chr5	115392386	115392662
						chr5	115393424	115393776
						chr5	115394635	115395243
						chr5	115400646	115401135
						chr5	115401705	115402716
						chr5	115406089	115406466
						chr5	115417344	115417862
						chr5	115418269	115418915
						chr5	115420817	115421236
						chr5	115434966	115435956
						chr5	115440467	115441124
						chr5	115441286	115441728
						chr5	115444267	115445727
						chr5	115446669	115448174
						chr5	115449900	115450333
						chr5	115450760	115451640
						chr5	115457138	115457932
						chr5	115458186	115458830
						chr5	115460000	115460868
						chr5	115463157	115463634
						chr5	115467333	115468553
						chr5	115472073	115472614
						chr5	115513754	115515656
						chr5	115516014	115517250
						chr5	115519044	115519501
						chr5	115520034	115521443
						chr5	115524368	115524914
						chr5	115525040	115526340
						chr5	115526438	115527115
						chr5	115527224	115527938
						chr5	115529179	115529903
						chr5	115530537	115532384
						chr5	115533412	115535120
						chr5	115537970	115538672
						chr5	115540047	115540423
						chr5	115542103	115544748
						chr5	115545023	115549412
						chr5	115549795	115554765
						chr5	115555945	115556748
						chr5	115560626	115561722
						chr5	115562307	115562661
						chr5	115567377	115568134
						chr5	115570766	115571569
						chr5	115572754	115573289
						chr5	115574325	115575820
						chr5	115576156	115576711
						chr5	115578462	115579411
						chr5	115580874	115581186
						chr5	115581290	115582551
						chr5	115583343	115584014
						chr5	115585377	115586060
						chr5	115588745	115589733
						chr5	115591061	115591449
						chr5	115591997	115593086
						chr5	115593475	115594583
						chr5	115594781	115596096
						chr5	115596662	115598110
						chr5	115598256	115599321
						chr5	115601659	115602004
						chr5	115602181	115603530
						chr5	115604793	115605285
						chr5	115606236	115607010
						chr5	115609067	115611801
						chr5	115612168	115613719
						chr5	115614062	115617451
						chr5	115619211	115621407
						chr5	115621481	115622209
						chr5	115623524	115624119
						chr5	115628129	115628588
						chr5	115629066	115629426
						chr5	115633129	115633759
						chr5	115633988	115634589
						chr5	115636112	115636429
						chr5	115636858	115637947
						chr5	115639399	115642419
						chr5	115642578	115644836
						chr5	115645993	115646507
						chr5	115647744	115648218
						chr5	115649079	115649907
						chr5	115650629	115652344
						chr5	115655762	115656291
						chr5	115661098	115661619
						chr5	115661727	115662372
						chr5	115662533	115662968
						chr5	115663359	115664071
						chr5	115667150	115667704
						chr5	115669889	115670253
						chr5	115672569	115673930
						chr5	115674943	115675530
						chr5	115686121	115686519
						chr5	115698177	115698477
						chr5	115703517	115703993
						chr5	115704213	115704896
						chr5	115729978	115730222
						chr5	115752166	115752610
						chr5	115754494	115755042
						chr5	115756074	115756404
						chr5	115760795	115761438
						chr5	115785628	115785922
						chr5	115786894	115787407
						chr5	115788671	115789438
						chr5	115823245	115824108
						chr5	115827378	115828131
						chr5	115829917	115830331
						chr5	115836963	115837546
						chr5	115845414	115846671
						chr5	115850976	115851480
						chr5	115852846	115854470
						chr5	115856623	115857541
						chr5	115859088	115859418
						chr5	115861249	115861759
						chr5	115862098	115862719
						chr5	115864847	115865191
						chr5	115866803	115867061
						chr5	115868736	115869146
						chr5	115869519	115869829
						chr5	115871259	115872978
						chr5	115873336	115874469
						chr5	115879299	115880020
						chr5	115880185	115880619
						chr5	115881812	115882354
						chr5	115885190	115885760
						chr5	115885945	115886501
						chr5	115888992	115889371
						chr5	115890403	115891089
						chr5	115891220	115891609
						chr5	115895795	115896501
						chr5	115899645	115899910
						chr5	115903165	115904223
						chr5	115904641	115905203
						chr5	115906380	115906770
						chr5	115906952	115908012
						chr5	115908730	115909130
						chr5	115909306	115909625
						chr5	115910830	115911641
						chr5	115911923	115914253
						chr5	115921948	115922360
						chr5	115923199	115924445
						chr5	115924965	115925318
						chr5	115926498	115926891
						chr5	115927181	115928111
						chr5	115929827	115930321
						chr5	115931759	115932217
						chr5	115934399	115935058
						chr5	115936643	115938598
						chr5	115941470	115942061
						chr5	115944068	115944485
						chr5	115944754	115946039
						chr5	115946373	115947188
						chr5	115951085	115951476
						chr5	115951709	115952777
						chr5	115953478	115954173
						chr5	115954669	115955289
						chr5	115956631	115957132
						chr5	115960747	115961086
						chr5	115967706	115968223
						chr5	115968659	115970160
						chr5	115971128	115971436
						chr5	115972151	115972475
						chr5	115973391	115973655
						chr5	115973782	115974301
						chr5	115974757	115975115
						chr5	115975735	115976152
						chr5	115977024	115977585
						chr5	115977749	115978105
						chr5	115979767	115980315
						chr5	115981303	115982264
						chr5	115983829	115984372
						chr5	115984859	115985801
						chr5	115985992	115987512
						chr5	115988222	115989376
						chr5	115990085	115990535
						chr5	115991382	115992109
						chr5	115992238	115993077
						chr5	115994081	115994480
						chr5	115997757	115998265
						chr5	116004309	116004764
						chr5	116005054	116005528
						chr5	116005722	116006069
						chr5	116006164	116006625
						chr5	116007024	116008541
						chr5	116014186	116015553
						chr5	116016899	116017183
						chr5	116017915	116018456
						chr5	116019180	116019558
						chr5	116020593	116021600
						chr5	116022406	116022748
						chr5	116026625	116027120
						chr5	116055170	116056703
						chr5	116057703	116058444
						chr5	116108445	116108854
						chr5	116112522	116113363
						chr5	116113562	116114285
						chr5	116114832	116115211
						chr5	116115836	116116284
						chr5	116119336	116121136
						chr5	116121289	116121849
						chr5	116126704	116127231
						chr5	116127410	116128148
						chr5	116129947	116130556
						chr5	116130680	116131261
						chr5	116131586	116131959
						chr5	116133265	116134430
						chr5	116135084	116136330
						chr5	116136432	116137745
						chr5	116138579	116139258
						chr5	116145248	116145643
						chr5	116145740	116146090
						chr5	116146219	116146679
						chr5	116153887	116154482
						chr5	116157237	116158176
						chr5	116163640	116164245
						chr5	116165854	116166131
						chr5	116166284	116166961
						chr5	116167187	116167984
						chr5	116168456	116168837
						chr5	116170135	116170824
						chr5	116172192	116172796
						chr5	116176850	116177509
						chr5	116178403	116179805
						chr5	116188992	116190261
						chr5	116193054	116193478
						chr5	116193914	116194415
						chr5	116196699	116197150
						chr5	116198556	116199648
						chr5	116203272	116204892
						chr5	116205014	116206165
						chr5	116210335	116211514
						chr5	116215612	116215987
						chr5	116216170	116217350
						chr5	116223758	116224871
						chr5	116226088	116226486
						chr5	116228893	116230090
						chr5	116231126	116231757
						chr5	116232645	116233493
						chr5	116236148	116236718
						chr5	116240057	116241305
						chr5	116251427	116251995
						chr5	116252659	116253062
						chr5	116254873	116255779
						chr5	116261422	116262319
						chr5	116264290	116264747
						chr5	116267057	116268195
						chr5	116270003	116271030
						chr5	116271451	116271922
						chr5	116273528	116273924
						chr5	116275157	116275558
						chr5	116275834	116276678
						chr5	116285690	116286561
						chr5	116316195	116316798
						chr5	116317018	116317465
						chr5	116318422	116319164
						chr5	116325237	116326117
						chr5	116326254	116327098
						chr5	116327989	116328502
						chr5	116329925	116330681
						chr5	116332096	116332700
						chr5	116338624	116339124
						chr5	116339575	116339852
						chr5	116367314	116367734
						chr5	116390204	116390530
						chr5	116409263	116409971
						chr5	116417996	116418431
						chr5	116427913	116428482
						chr5	116430228	116430940
						chr5	116431181	116431658
						chr5	116432174	116432838
						chr5	116447873	116448476
						chr5	116463174	116463721
						chr5	116467349	116468234
						chr5	116469415	116469920
						chr5	116482624	116483331
						chr5	116483769	116484557
						chr5	116486559	116487316
						chr5	116488348	116489006
						chr5	116489748	116490641
						chr5	116491466	116491959
						chr5	116492110	116494177
						chr5	116495924	116496467
						chr5	116500004	116500474
						chr5	116502003	116503222
						chr5	116504173	116504677
						chr5	116506708	116507128
						chr5	116507656	116508143
						chr5	116508918	116509726
						chr5	116519267	116519677
						chr5	116523051	116523517
						chr5	116525010	116525557
						chr5	116528843	116529811
						chr5	116536555	116536931
						chr5	116547542	116548099
						chr5	116572931	116573888
						chr5	116578683	116579139
						chr5	116581065	116581624
						chr5	116584369	116585072
						chr5	116585363	116586266
						chr5	116593811	116594449
						chr5	116598451	116599118
						chr5	116599301	116599731
						chr5	116616189	116616681
						chr5	116621905	116622809
						chr5	116632626	116633795
						chr5	116654873	116655296
						chr5	116659114	116659634
						chr5	116675327	116675730
						chr5	116737290	116738252
						chr5	116760534	116761078
						chr5	116772723	116773133
						chr5	116802924	116804185
						chr5	116808555	116809465
						chr5	116811746	116812481
						chr5	116815397	116815746
						chr5	116818045	116818563
						chr5	116832155	116833380
						chr5	116855952	116856504
						chr5	116886864	116887334
						chr5	116893679	116894337
						chr5	116904585	116905310
						chr5	116937740	116938046
						chr5	116954925	116955647
						chr5	116981505	116981982
						chr5	116998454	116999233
						chr5	117024358	117025144
						chr5	117034852	117036329
						chr5	117039676	117041186
						chr5	117058671	117059140
						chr5	117081060	117081579
						chr5	117081822	117082315
						chr5	117083087	117083690
						chr5	117085780	117086560
						chr5	117087530	117088560
						chr5	117091161	117092567
						chr5	117092901	117093227
						chr5	117094316	117095510
						chr5	117097513	117097916
						chr5	117098346	117099197
						chr5	117099682	117100629
						chr5	117101608	117102403
						chr5	117102615	117103535
						chr5	117103871	117105246
						chr5	117107846	117108755
						chr5	117108829	117110299
						chr5	117110538	117111376
						chr5	117112636	117113030
						chr5	117125484	117126514
						chr5	117128591	117129122
						chr5	117130320	117131060
						chr5	117133455	117134176
						chr5	117137017	117137478
						chr5	117137725	117139084
						chr5	117140452	117141246
						chr5	117143022	117143390
						chr5	117143972	117144254
						chr5	117150974	117151542
						chr5	117153431	117153931
						chr5	117163846	117164323
						chr5	117168381	117169066
						chr5	117169459	117169759
						chr5	117169851	117171113
						chr5	117173962	117174298
						chr5	117174470	117174931
						chr5	117180383	117180724
						chr5	117187775	117188299
						chr5	117189653	117190300
						chr5	117192632	117192910
						chr5	117200967	117202289
						chr5	117204215	117205155
						chr5	117206216	117206523
						chr5	117207410	117208152
						chr5	117211277	117212390
						chr5	117212927	117213548
						chr5	117215212	117215546
						chr5	117216398	117219026
						chr5	117219806	117220429
						chr5	117225026	117225559
						chr5	117227259	117228208
						chr5	117228608	117229161
						chr5	117231048	117231686
						chr5	117231894	117232577
						chr5	117234052	117235119
						chr5	117235211	117235773
						chr5	117236750	117237061
						chr5	117240911	117241329
						chr5	117242754	117243486
						chr5	117244694	117245806
						chr5	117247165	117247739
						chr5	117249511	117249749
						chr5	117250650	117251717
						chr5	117253288	117253676
						chr5	117255664	117256459
						chr5	117257744	117258354
						chr5	117259077	117259560
						chr5	117261517	117262007
						chr5	117262225	117263036
						chr5	117264718	117265661
						chr5	117265951	117269063
						chr5	117269178	117269846
						chr5	117270559	117271334
						chr5	117272003	117272524
						chr5	117272887	117273787
						chr5	117273947	117274443
						chr5	117275242	117275599
						chr5	117277559	117277940
						chr5	117283161	117283738
						chr5	117284761	117286129
						chr5	117302318	117302666
						chr5	117324481	117324949
						chr5	117325038	117325889
						chr5	117331291	117333295
						chr5	117335796	117336165
						chr5	117337765	117338500
						chr5	117343241	117344139
						chr5	117363226	117364461
						chr5	117365652	117366056
						chr5	117369122	117369543
						chr5	117369712	117371105
						chr5	117373568	117374877
						chr5	117376318	117376709
						chr5	117377179	117378024
						chr5	117379748	117380350
						chr5	117380507	117381578
						chr5	117381744	117382690
						chr5	117383032	117383544
						chr5	117384140	117384567
						chr5	117392387	117392902
						chr5	117428572	117428969
						chr5	117435115	117435659
						chr5	117437105	117437575
						chr5	117440024	117441209
						chr5	117441347	117442353
						chr5	117444715	117445315
						chr5	117449434	117449782
						chr5	117450007	117450773
						chr5	117456604	117457507
						chr5	117460145	117460774
						chr5	117461954	117462555
						chr5	117462687	117464396
						chr5	117472818	117473603
						chr5	117473771	117474339
						chr5	117479604	117480738
						chr5	117481819	117482368
						chr5	117484574	117485559
						chr5	117486598	117487094
						chr5	117487503	117488004
						chr5	117492804	117493367
						chr5	117493565	117493928
						chr5	117496422	117496942
						chr5	117499280	117499760
						chr5	117500208	117501069
						chr5	117507728	117508487
						chr5	117509332	117509713
						chr5	117510115	117510389
						chr5	117510787	117512688
						chr5	117519050	117519494
						chr5	117523126	117523411
						chr5	117531808	117532361
						chr5	117534428	117535259
						chr5	117537021	117537588
						chr5	117539637	117540460
						chr5	117542339	117543613
						chr5	117544083	117544640
						chr5	117546561	117547098
						chr5	117547797	117548845
						chr5	117548995	117549328
						chr5	117549411	117549814
						chr5	117552583	117553074
						chr5	117554465	117555553
						chr5	117557659	117558108
						chr5	117565449	117566409
						chr5	117571040	117571401
						chr5	117574697	117575434
						chr5	117584697	117585165
						chr5	117588543	117588859
						chr5	117589499	117589937
						chr5	117591445	117591886
						chr5	117592080	117592931
						chr5	117593009	117593354
						chr5	117593709	117594562
						chr5	117598176	117598767
						chr5	117599466	117600031
						chr5	117601774	117602506
						chr5	117604149	117604524
						chr5	117604684	117605371
						chr5	117605477	117606170
						chr5	117612146	117612666
						chr5	117616340	117616997
						chr5	117619411	117620450
						chr5	117622820	117623519
						chr5	117636100	117636790
						chr5	117640230	117641214
						chr5	117644290	117645160
						chr5	117647783	117648947
						chr5	117651727	117652225
						chr5	117663685	117664264
						chr5	117665793	117666492
						chr5	117677979	117678351
						chr5	117689227	117690195
						chr5	117694889	117695650
						chr5	117696388	117696962
						chr5	117697113	117697845
						chr5	117699090	117700006
						chr5	117701488	117701888
						chr5	117707772	117708259
						chr5	117710369	117711469
						chr5	117721055	117721740
						chr5	117728294	117730036
						chr5	117743246	117743822
						chr5	117746971	117747941
						chr5	117748430	117749196
						chr5	117755776	117756554
						chr5	117758858	117759531
						chr5	117760272	117760838
						chr5	117763071	117764159
						chr5	117764538	117765215
						chr5	117765324	117766059
						chr5	117780649	117782594
						chr5	117784573	117785058
						chr5	117785460	117786861
						chr5	117789652	117790386
						chr5	117798818	117799140
						chr5	117802375	117802896
						chr5	117810146	117810564
						chr5	117811382	117811871
						chr5	117816646	117817093
						chr5	117818396	117818935
						chr5	117819618	117820303
						chr5	117838871	117840407
						chr5	117846151	117847259
						chr5	117848321	117848784
						chr5	117850987	117851457
						chr5	117858249	117858652
						chr5	117860829	117861398
						chr5	117862661	117863449
						chr5	117866290	117868107
						chr5	117872634	117873086
						chr5	117873855	117874839
						chr5	117878963	117879513
						chr5	117880944	117881443
						chr5	117886071	117886862
						chr5	117887001	117887926
						chr5	117896157	117897100
						chr5	117897259	117898288
						chr5	117899748	117901812
						chr5	117905163	117905895
						chr5	117909968	117910402
						chr5	117912517	117912890
						chr5	117913470	117914098
						chr5	117915393	117916340
						chr5	117919610	117920404
						chr5	117923164	117923960
						chr5	117936056	117937494
						chr5	117942610	117943404
						chr5	117943708	117944278
						chr5	117947092	117948024
						chr5	117950568	117951398
						chr5	117953508	117954233
						chr5	117957848	117958802
						chr5	117960400	117960975
						chr5	117961847	117962315
						chr5	117963046	117963581
						chr5	117966765	117967506
						chr5	117971591	117972151
						chr5	117979582	117980402
						chr5	117983574	117983920
						chr5	117985310	117986079
						chr5	117988657	117990294
						chr5	117993640	117994976
						chr5	117997196	117998312
						chr5	117999713	118000036
						chr5	118000166	118001577
						chr5	118001737	118004202
						chr5	118004764	118006391
						chr5	118006696	118008677
						chr5	118008985	118009836
						chr5	118011892	118012585
						chr5	118012953	118013481
						chr5	118014635	118015112
						chr5	118017257	118018295
						chr5	118019307	118020209
						chr5	118020359	118020799
						chr5	118021283	118022135
						chr5	118036724	118037441
						chr5	118044622	118045419
						chr5	118045715	118046229
						chr5	118046883	118047967
						chr5	118050199	118051114
						chr5	118053019	118053806
						chr5	118054357	118056160
						chr5	118056233	118057065
						chr5	118058458	118061069
						chr5	118061286	118061975
						chr5	118063110	118064554
						chr5	118065382	118066290
						chr5	118068555	118069618
						chr5	118069697	118071669
						chr5	118072238	118073142
						chr5	118073741	118074334
						chr5	118075329	118075878
						chr5	118077250	118078044
						chr5	118078218	118078582
						chr5	118080009	118080304
						chr5	118082712	118083594
						chr5	118084615	118085012
						chr5	118085288	118086884
						chr5	118091853	118092337
						chr5	118092507	118093180
						chr5	118095491	118096137
						chr5	118098672	118099596
						chr5	118100506	118101125
						chr5	118102634	118103037
						chr5	118105690	118106829
						chr5	118108216	118108779
						chr5	118108873	118110211
						chr5	118111066	118111378
						chr5	118111558	118111935
						chr5	118113598	118114881
						chr5	118115387	118116776
						chr5	118118403	118118879
						chr5	118124476	118125398
						chr5	118136621	118139096
						chr5	118140928	118141354
						chr5	118142509	118143452
						chr5	118177841	118178690
						chr5	118179229	118179708
						chr5	118184649	118185223
						chr5	118190221	118190964
						chr5	118192566	118193777
						chr5	118194276	118194973
						chr5	118200043	118201159
						chr5	118201340	118201766
						chr5	118202184	118202685
						chr5	118205040	118206006
						chr5	118207227	118207956
						chr5	118210783	118211840
						chr5	118213433	118214295
						chr5	118215777	118217384
						chr5	118218818	118219392
						chr5	118219661	118220921
						chr5	118223615	118224386
						chr5	118224635	118225358
						chr5	118226488	118227486
						chr5	118227739	118228257
						chr5	118228525	118229339
						chr5	118230756	118231466
						chr5	118233987	118234408
						chr5	118235553	118236333
						chr5	118236999	118237794
						chr5	118239814	118240172
						chr5	118241144	118242344
						chr5	118242728	118243012
						chr5	118243811	118244231
						chr5	118251551	118251889
						chr5	118253218	118253654
						chr5	118256858	118257202
						chr5	118257295	118258287
						chr5	118258693	118260011
						chr5	118260472	118261440
						chr5	118261599	118262284
						chr5	118263792	118264415
						chr5	118266173	118267469
						chr5	118272268	118273354
						chr5	118274427	118274858
						chr5	118292661	118293157
						chr5	118305278	118305619
						chr5	118316738	118318246
						chr5	118321467	118322885
						chr5	118325156	118325852
						chr5	118347814	118348314
						chr5	118360666	118361075
						chr5	118361221	118361769
						chr5	118362405	118363119
						chr5	118364824	118365376
						chr5	118366622	118367261
						chr5	118369965	118370543
						chr5	118382311	118382735
						chr5	118397630	118398270
						chr5	118399943	118400590
						chr5	118400835	118401528
						chr5	118407653	118408040
						chr5	118409835	118410105
						chr5	118417644	118418331
						chr5	118423638	118424636
						chr5	118446615	118447591
						chr5	118451490	118451903
						chr5	118457779	118458206
						chr5	118468543	118469643
						chr5	118469842	118470149
						chr5	118471068	118471557
						chr5	118475256	118476324
						chr5	118497123	118498198
						chr5	118504434	118504949
						chr5	118525602	118526105
						chr5	118528118	118528883
						chr5	118529387	118529759
						chr5	118534068	118534445
						chr5	118535189	118536205
						chr5	118574603	118575427
						chr5	118590938	118591300
						chr5	118606653	118606987
						chr5	118609109	118609441
						chr5	118609809	118610460
						chr5	118643305	118643858
						chr5	118644009	118644379
						chr5	118649643	118650190
						chr5	118652595	118653015
						chr5	118666361	118666753
						chr5	118670089	118670351
						chr5	118677471	118677998
						chr5	118680671	118681224
						chr5	118688915	118689522
						chr5	118693064	118693661
						chr5	118708473	118708940
						chr5	118715505	118716164
						chr5	118716653	118717174
						chr5	118717347	118718033
						chr5	118718328	118719065
						chr5	118721617	118722109
						chr5	118725871	118726676
						chr5	118728375	118729105
						chr5	118729771	118730243
						chr5	118735774	118736181
						chr5	118738776	118739149
						chr5	118742199	118742885
						chr5	118744543	118745174
						chr5	118745389	118745918
						chr5	118749377	118750147
						chr5	118752322	118752821
						chr5	118753587	118754089
						chr5	118755404	118756106
						chr5	118757067	118758287
						chr5	118758597	118759265
						chr5	118759588	118760455
						chr5	118760829	118761750
						chr5	118762530	118763063
						chr5	118763170	118763602
						chr5	118765405	118765896
						chr5	118772114	118772861
						chr5	118774907	118777068
						chr5	118777899	118778188
						chr5	118778494	118779569
						chr5	118780225	118780751
						chr5	118781527	118782116
						chr5	118782982	118783566
						chr5	118784422	118785111
						chr5	118787279	118787925
						chr5	118789212	118789682
						chr5	118794405	118794737
						chr5	118795108	118795576
						chr5	118797605	118798130
						chr5	118801811	118802751
						chr5	118812676	118814612
						chr5	118816210	118816728
						chr5	118818595	118819144
						chr5	118820007	118820897
						chr5	118824424	118824756
						chr5	118831242	118832114
						chr5	118839262	118840254
						chr5	118847475	118847811
						chr5	118850650	118851020
						chr5	118859323	118859868
						chr5	118860972	118861834
						chr5	118878720	118879108
						chr5	118881661	118882679
						chr5	118887016	118887763
						chr5	118892768	118893308
						chr5	118896596	118897214
						chr5	118897550	118898329
						chr5	118899144	118899591
						chr5	118912844	118913398
						chr5	118927445	118927889
						chr5	118928210	118928711
						chr5	118934675	118935439
						chr5	118942768	118944439
						chr5	118949822	118950598
						chr5	118951733	118952173
						chr5	118963530	118964103
						chr5	118987555	118988262
						chr5	118990981	118991458
						chr5	118991816	118994628
						chr5	119010527	119010969
						chr5	119014372	119015678
						chr5	119018629	119019267
						chr5	119022515	119023271
						chr5	119025207	119025745
						chr5	119037713	119038007
						chr5	119046118	119046884
						chr5	119054280	119054773
						chr5	119058959	119059285
						chr5	119063954	119064572
						chr5	119070532	119071350
						chr5	119082595	119083524
						chr5	119084581	119085690
						chr5	119088055	119088738
						chr5	119092191	119092704
						chr5	119128822	119129546
						chr5	119135753	119136723
						chr5	119140783	119141445
						chr5	119178305	119179382
						chr5	119183206	119184322
						chr5	119199877	119200744
						chr5	119207328	119207752
						chr5	119208426	119209356
						chr5	119219180	119219842
						chr5	119228985	119229649
						chr5	119233711	119234138
						chr5	119236109	119236535
						chr5	119243938	119244524
						chr5	119251660	119252840
						chr5	119253041	119254026
						chr5	119276708	119277383
						chr5	119285662	119286310
						chr5	119290217	119290738
						chr5	119290833	119291459
						chr5	119293773	119294707
						chr5	119295234	119295848
						chr5	119303218	119304187
						chr5	119308432	119309156
						chr5	119321944	119322488
						chr5	119325062	119325874
						chr5	119329616	119330362
						chr5	119338561	119338814
						chr5	119341537	119342228
						chr5	119344725	119345270
						chr5	119355249	119355874
						chr5	119362018	119362425
						chr5	119362676	119363020
						chr5	119381029	119382233
						chr5	119409483	119410140
						chr5	119412037	119412746
						chr5	119412995	119413609
						chr5	119417610	119417982
						chr5	119430971	119431414
						chr5	119436359	119437025
						chr5	119443807	119444433
						chr5	119460431	119460729
						chr5	119461041	119461704
						chr5	119461785	119463499
						chr5	119468238	119468602
						chr5	119479533	119480006
						chr5	119482841	119483559
						chr5	119512069	119512754
						chr5	119525201	119526893
						chr5	119530737	119531072
						chr5	119544684	119545228
						chr5	119545670	119545981
						chr5	119547687	119548364
						chr5	119551746	119552202
						chr5	119559368	119560127
						chr5	119586187	119586552
						chr5	119587518	119588462
						chr5	119592615	119593253
						chr5	119594617	119595283
						chr5	119604612	119605462
						chr5	119610620	119611098
						chr5	119624038	119624443
						chr5	119632962	119633331
						chr5	119653583	119654232
						chr5	119700498	119701265
						chr5	119718719	119719563
						chr5	119720131	119720516
						chr5	119721822	119722707
						chr5	119723573	119724431
						chr5	119724585	119725066
						chr5	119728285	119729365
						chr5	119734407	119734786
						chr5	119742764	119744078
						chr5	119750818	119751497
						chr5	119752800	119753351
						chr5	119761409	119761945
						chr5	119776129	119777089
						chr5	119783338	119784228
						chr5	119785678	119786145
						chr5	119786659	119787426
						chr5	119794329	119794884
						chr5	119813151	119813637
						chr5	119813803	119814231
						chr5	119823079	119823916
						chr5	119853592	119854429
						chr5	119857319	119858571
						chr5	119863957	119864512
						chr5	119865960	119866510
						chr5	119882776	119883677
						chr5	119885310	119885986
						chr5	119887402	119887715
						chr5	119905463	119905778
						chr5	119909811	119910263
						chr5	119917470	119918103
						chr5	119920821	119921621
						chr5	119921980	119922334
						chr5	119922561	119923002
						chr5	119935562	119935941
						chr5	119943925	119944464
						chr5	119954897	119956186
						chr5	119958806	119960300
						chr5	119968511	119970838
						chr5	119977046	119977353
						chr5	119979461	119979894
						chr5	119980831	119981200
						chr5	120012801	120013394
						chr5	120028420	120029834
						chr5	120030568	120031067
						chr5	120066778	120067226
						chr5	120079474	120080980
						chr5	120082751	120083172
						chr5	120086723	120087027
						chr5	120090202	120091013
						chr5	120096031	120097473
						chr5	120100145	120100808
						chr5	120102394	120102642
						chr5	120112624	120113277
						chr5	120118551	120118960
						chr5	120119557	120120146
						chr5	120122520	120124380
						chr5	120124727	120128426
						chr5	120128823	120129451
						chr5	120130499	120133173
						chr5	120134097	120136835
						chr5	120136949	120139614
						chr5	120141353	120142730
						chr5	120143667	120144186
						chr5	120146085	120147101
						chr5	120147210	120148101
						chr5	120148203	120149011
						chr5	120149646	120150258
						chr5	120152745	120154369
						chr5	120156497	120156998
						chr5	120157875	120158394
						chr5	120162530	120163680
						chr5	120164576	120165580
						chr5	120166801	120167494
						chr5	120167985	120168386
						chr5	120170231	120170850
						chr5	120171252	120172248
						chr5	120174103	120174788
						chr5	120175575	120178181
						chr5	120179302	120180674
						chr5	120180767	120183605
						chr5	120183698	120184203
						chr5	120185761	120186809
						chr5	120187789	120192062
						chr5	120193155	120194198
						chr5	120194383	120194836
						chr5	120194937	120195936
						chr5	120196549	120198816
						chr5	120198938	120200361
						chr5	120205845	120206488
						chr5	120211014	120211612
						chr5	120212431	120213288
						chr5	120217810	120218179
						chr5	120222719	120223106
						chr5	120224026	120224618
						chr5	120229788	120231965
						chr5	120233914	120235132
						chr5	120241142	120242671
						chr5	120243041	120244672
						chr5	120255310	120255928
						chr5	120259477	120259917
						chr5	120260248	120260892
						chr5	120263065	120263994
						chr5	120266413	120267277
						chr5	120278637	120279732
						chr5	120284644	120285429
						chr5	120313785	120314210
						chr5	120323644	120324106
						chr5	120365574	120366067
						chr5	120374882	120376280
						chr5	120400874	120402342
						chr5	120402797	120403826
						chr5	120405657	120406328
						chr5	120408681	120409263
						chr5	120412085	120413307
						chr5	120420151	120420644
						chr5	120447966	120448496
						chr5	120457876	120462607
						chr5	120474319	120474730
						chr5	120480491	120481787
						chr5	120482709	120489122
						chr5	120490329	120491602
						chr5	120492342	120492925
						chr5	120493563	120496285
						chr5	120502105	120502694
						chr5	120509498	120510292
						chr5	120512728	120513642
						chr5	120515656	120518472
						chr5	120519506	120520241
						chr5	120520377	120521264
						chr5	120521560	120522639
						chr5	120522755	120523843
						chr5	120525113	120525691
						chr5	120528290	120530520
						chr5	120532308	120533895
						chr5	120534284	120535047
						chr5	120535666	120536631
						chr5	120537285	120538114
						chr5	120538397	120539575
						chr5	120540477	120542423
						chr5	120542798	120544653
						chr5	120547886	120548910
						chr5	120549592	120550500
						chr5	120551024	120551539
						chr5	120551633	120551942
						chr5	120552549	120554531
						chr5	120554812	120555418
						chr5	120555603	120556305
						chr5	120557108	120558083
						chr5	120558529	120559287
						chr5	120563330	120563932
						chr5	120566292	120566802
						chr5	120566997	120568463
						chr5	120571032	120572005
						chr5	120574753	120575470
						chr5	120580121	120581028
						chr5	120581244	120582160
						chr5	120598645	120600728
						chr5	120602292	120603519
						chr5	120609088	120610070
						chr5	120616715	120617675
						chr5	120617900	120621255
						chr5	120621424	120621848
						chr5	120623037	120626788
						chr5	120626958	120628779
						chr5	120629917	120630387
						chr5	120632188	120632678
						chr5	120633263	120634404
						chr5	120639557	120640725
						chr5	120652399	120655331
						chr5	120656311	120656692
						chr5	120658711	120659804
						chr5	120661632	120666237
						chr5	120668501	120671139
						chr5	120672477	120672891
						chr5	120675303	120675801
						chr5	120676602	120677965
						chr5	120691855	120692356
						chr5	120692830	120693478
						chr5	120709021	120709509
						chr5	120717374	120717948
						chr5	120721719	120722732
						chr5	120734359	120734922
						chr5	120735123	120735649
						chr5	120737995	120738633
						chr5	120738759	120739617
						chr5	120743125	120743942
						chr5	120745558	120746113
						chr5	120749146	120749769
						chr5	120751731	120754695
						chr5	120755764	120756319
						chr5	120757962	120759281
						chr5	120760896	120761362
						chr5	120764234	120764862
						chr5	120765933	120766305
						chr5	120768278	120769397
						chr5	120769532	120769924
						chr5	120771054	120772011
						chr5	120772880	120773374
						chr5	120773674	120775746
						chr5	120776868	120778015
						chr5	120778095	120779623
						chr5	120786519	120787656
						chr5	120802198	120803085
						chr5	120816855	120817613
						chr5	120817729	120818130
						chr5	120823226	120824100
						chr5	120830001	120830710
						chr5	120851338	120851843
						chr5	120852715	120853005
						chr5	120856638	120857314
						chr5	120866876	120867414
						chr5	120870866	120871434
						chr5	120881539	120882040
						chr5	120901563	120902033
						chr5	120909947	120910749
						chr5	120916398	120917203
						chr5	120918952	120919567
						chr5	120931761	120932391
						chr5	120941933	120942318
						chr5	120942856	120943338
						chr5	120946153	120949208
						chr5	120952269	120953177
						chr5	120954155	120954615
						chr5	120955137	120955822
						chr5	120959101	120959615
						chr5	120963706	120964353
						chr5	120966768	120967281
						chr5	120975241	120975924
						chr5	120976012	120976997
						chr5	120977380	120977814
						chr5	120980900	120981654
						chr5	120986756	120987988
						chr5	120991457	120991736
						chr5	121001067	121001568
						chr5	121006673	121007400
						chr5	121016354	121017045
						chr5	121017836	121018711
						chr5	121023246	121023731
						chr5	121034487	121035078
						chr5	121035462	121036426
						chr5	121039424	121039841
						chr5	121045578	121045876
						chr5	121047391	121047868
						chr5	121048391	121048760
						chr5	121057665	121058772
						chr5	121068187	121068824
						chr5	121084867	121085268
						chr5	121086534	121086978
						chr5	121089680	121090147
						chr5	121109207	121109507
						chr5	121119204	121119515
						chr5	121125779	121126244
						chr5	121126965	121127266
						chr5	121129881	121130455
						chr5	121132339	121133548
						chr5	121134101	121135443
						chr5	121142666	121143430
						chr5	121145851	121147258
						chr5	121148692	121149247
						chr5	121153638	121155279
						chr5	121164008	121164894
						chr5	121188870	121189477
						chr5	121206537	121206906
						chr5	121230508	121231143
						chr5	121253928	121254698
						chr5	121258029	121258485
						chr5	121268176	121268573
						chr5	121270803	121271408
						chr5	121272638	121273296
						chr5	121273700	121274015
						chr5	121286463	121286720
						chr5	121291762	121292333
						chr5	121298757	121299331
						chr5	121299632	121300083
						chr5	121308367	121308949
						chr5	121315378	121316196
						chr5	121316978	121317325
						chr5	121318539	121319493
						chr5	121324880	121325483
						chr5	121325933	121326429
						chr5	121330454	121330940
						chr5	121331763	121332163
						chr5	121332857	121334430
						chr5	121341823	121343105
						chr5	121343434	121343904
						chr5	121344211	121345124
						chr5	121347865	121350379
						chr5	121353567	121354295
						chr5	121357105	121358409
						chr5	121358975	121359601
						chr5	121360344	121360928
						chr5	121362169	121362904
						chr5	121363482	121363962
						chr5	121364407	121365198
						chr5	121366202	121366828
						chr5	121366933	121368084
						chr5	121372311	121373992
						chr5	121375511	121375986
						chr5	121377726	121379237
						chr5	121379742	121380381
						chr5	121380942	121381963
						chr5	121388960	121389737
						chr5	121391438	121391841
						chr5	121402867	121403374
						chr5	121408001	121408590
						chr5	121414157	121414694
						chr5	121416587	121416923
						chr5	121419930	121420697
						chr5	121421356	121422481
						chr5	121432157	121432541
						chr5	121440144	121440628
						chr5	121446803	121447350
						chr5	121449123	121449633
						chr5	121454284	121454638
						chr5	121460091	121460640
						chr5	121471989	121472931
						chr5	121473415	121473940
						chr5	121481743	121483384
						chr5	121490810	121491490
						chr5	121493248	121493795
						chr5	121494248	121494780
						chr5	121502919	121503177
						chr5	121524270	121524811
						chr5	121530478	121531047
						chr5	121534450	121535063
						chr5	121561216	121561797
						chr5	121566122	121566551
						chr5	121568859	121569215
						chr5	121569956	121570342
						chr5	121571288	121572063
						chr5	121572432	121572902
						chr5	121573248	121574383
						chr5	121574753	121575695
						chr5	121575856	121576211
						chr5	121576332	121576795
						chr5	121578312	121578645
						chr5	121579154	121580649
						chr5	121580774	121581244
						chr5	121582426	121582820
						chr5	121585402	121586192
						chr5	121587785	121588453
						chr5	121597965	121599125
						chr5	121599260	121600659
						chr5	121606887	121607485
						chr5	121614196	121614628
						chr5	121621225	121621581
						chr5	121622058	121623448
						chr5	121626027	121626317
						chr5	121631022	121631877
						chr5	121639522	121640291
						chr5	121645388	121646463
						chr5	121646604	121646973
						chr5	121651801	121652744
						chr5	121653161	121653953
						chr5	121654968	121655422
						chr5	121656124	121656614
						chr5	121666270	121666732
						chr5	121671867	121672150
						chr5	121675113	121675545
						chr5	121682705	121682947
						chr5	121684880	121685820
						chr5	121691469	121691855
						chr5	121796228	121796839
						chr5	121813055	121814265
						chr5	121815855	121816457
						chr5	121817334	121819750
						chr5	121827399	121829312
						chr5	121845979	121846245
						chr5	121850069	121851112
						chr5	121851579	121855065
						chr5	121856161	121857466
						chr5	121858676	121859622
						chr5	121860539	121861685
						chr5	121863108	121863735
						chr5	121865390	121869867
						chr5	121871533	121871855
						chr5	121872760	121874374
						chr5	121874995	121875508
						chr5	121876934	121877632
						chr5	121878584	121879129
						chr5	121879604	121880370
						chr5	121880532	121880954
						chr5	121882229	121883074
						chr5	121883725	121884289
						chr5	121884404	121886269
						chr5	121887249	121887613
						chr5	121888856	121889538
						chr5	121890209	121890587
						chr5	121891146	121891963
						chr5	121892024	121893652
						chr5	121894760	121895301
						chr5	121896125	121898227
						chr5	121898937	121899491
						chr5	121902262	121902678
						chr5	121903793	121904321
						chr5	121905070	121905741
						chr5	121907344	121908134
						chr5	121908413	121909604
						chr5	121912278	121913017
						chr5	121916700	121918351
						chr5	121919545	121920386
						chr5	121927022	121927776
						chr5	121929937	121930443
						chr5	121932087	121932731
						chr5	121934712	121935400
						chr5	121935699	121936204
						chr5	121937344	121937997
						chr5	121940602	121940890
						chr5	121942830	121943516
						chr5	121943641	121945417
						chr5	121945693	121946898
						chr5	121952225	121952928
						chr5	121954292	121955006
						chr5	121956995	121957382
						chr5	121958192	121959204
						chr5	121960308	121962186
						chr5	121964348	121965301
						chr5	121965970	121966350
						chr5	121967059	121967683
						chr5	121968517	121968832
						chr5	121969612	121970130
						chr5	121970593	121971662
						chr5	121973031	121973781
						chr5	121974096	121974972
						chr5	121975185	121976139
						chr5	121979484	121979915
						chr5	121981392	121981773
						chr5	121983901	121984343
						chr5	121984924	121985422
						chr5	121985696	121986111
						chr5	121988168	121988755
						chr5	121990460	121991448
						chr5	121991988	121992760
						chr5	121993070	121993473
						chr5	121993731	121995031
						chr5	121996031	121996592
						chr5	121997628	121998179
						chr5	121998258	121998800
						chr5	122000271	122000628
						chr5	122000921	122002405
						chr5	122003753	122004725
						chr5	122005882	122006144
						chr5	122006546	122008821
						chr5	122009936	122011060
						chr5	122011198	122011725
						chr5	122011999	122012796
						chr5	122014493	122015459
						chr5	122018031	122018502
						chr5	122018640	122019813
						chr5	122021051	122023138
						chr5	122023324	122024718
						chr5	122033260	122034300
						chr5	122034638	122035590
						chr5	122038371	122039195
						chr5	122040625	122041075
						chr5	122041598	122041964
						chr5	122043148	122043906
						chr5	122044199	122044965
						chr5	122063123	122063602
						chr5	122063795	122064865
						chr5	122066162	122067036
						chr5	122069689	122070550
						chr5	122070886	122072069
						chr5	122078537	122079452
						chr5	122079610	122080098
						chr5	122086635	122087008
						chr5	122088382	122088835
						chr5	122093235	122093961
						chr5	122094380	122094877
						chr5	122095933	122096736
						chr5	122101451	122102286
						chr5	122104587	122105355
						chr5	122109672	122110499
						chr5	122114882	122115555
						chr5	122117230	122117607
						chr5	122121241	122121885
						chr5	122122076	122123055
						chr5	122126868	122127742
						chr5	122129411	122131163
						chr5	122168897	122169592
						chr5	122172933	122173358
						chr5	122181647	122182843
						chr5	122184199	122184973
						chr5	122200012	122200889
						chr5	122204106	122204923
						chr5	122206971	122207771
						chr5	122209540	122210178
						chr5	122210574	122211129
						chr5	122216029	122216457
						chr5	122219293	122221006
						chr5	122224730	122225519
						chr5	122227647	122228230
						chr5	122232890	122234748
						chr5	122235692	122236295
						chr5	122237384	122237841
						chr5	122238584	122239578
						chr5	122241500	122242047
						chr5	122247432	122248134
						chr5	122248325	122249464
						chr5	122253057	122253414
						chr5	122256041	122257022
						chr5	122261197	122261805
						chr5	122261901	122262437
						chr5	122292009	122292429
						chr5	122295173	122295833
						chr5	122305581	122306141
						chr5	122307870	122308178
						chr5	122313364	122314101
						chr5	122314615	122315867
						chr5	122317339	122318027
						chr5	122318646	122319036
						chr5	122324475	122326046
						chr5	122337441	122337831
						chr5	122352584	122352849
						chr5	122373883	122374312
						chr5	122378195	122378948
						chr5	122379072	122380238
						chr5	122381512	122382515
						chr5	122394483	122395721
						chr5	122396548	122397303
						chr5	122398144	122398851
						chr5	122400416	122401003
						chr5	122402183	122402791
						chr5	122403194	122403685
						chr5	122403906	122406060
						chr5	122414844	122415762
						chr5	122418789	122419263
						chr5	122420557	122420908
						chr5	122432604	122432969
						chr5	122433085	122433395
						chr5	122439286	122439679
						chr5	122439935	122440442
						chr5	122442484	122443174
						chr5	122443690	122445054
						chr5	122445885	122446401
						chr5	122449998	122450311
						chr5	122457180	122457999
						chr5	122461405	122462039
						chr5	122462572	122463290
						chr5	122509154	122510007
						chr5	122521296	122522773
						chr5	122526437	122527328
						chr5	122535320	122535973
						chr5	122538615	122538952
						chr5	122559645	122559955
						chr5	122569345	122569831
						chr5	122579783	122581129
						chr5	122605937	122606314
						chr5	122627170	122627983
						chr5	122628267	122628872
						chr5	122637586	122638313
						chr5	122641308	122641952
						chr5	122642201	122642848
						chr5	122643133	122643682
						chr5	122644650	122646969
						chr5	122647526	122649455
						chr5	122652336	122652914
						chr5	122656282	122657276
						chr5	122659409	122660351
						chr5	122663313	122664005
						chr5	122666075	122666430
						chr5	122666992	122667493
						chr5	122669270	122669744
						chr5	122673519	122674414
						chr5	122675123	122675866
						chr5	122678010	122678464
						chr5	122679762	122680388
						chr5	122681060	122681446
						chr5	122682250	122682641
						chr5	122683755	122684158
						chr5	122714093	122714794
						chr5	122718214	122718670
						chr5	122719149	122719557
						chr5	122727026	122728847
						chr5	122730308	122731077
						chr5	122735565	122735932
						chr5	122736483	122737912
						chr5	122739810	122740841
						chr5	122740981	122742597
						chr5	122743352	122744346
						chr5	122746133	122746560
						chr5	122746712	122748389
						chr5	122753955	122754958
						chr5	122756690	122757713
						chr5	122760890	122761432
						chr5	122763277	122764144
						chr5	122770772	122771563
						chr5	122772316	122773111
						chr5	122773398	122774192
						chr5	122788361	122788945
						chr5	122791091	122792046
						chr5	122796930	122797249
						chr5	122798820	122799578
						chr5	122818339	122818890
						chr5	122839414	122839756
						chr5	122863973	122864251
						chr5	122866755	122867414
						chr5	122878418	122878822
						chr5	122879490	122879771
						chr5	122880124	122880541
						chr5	122880869	122882349
						chr5	122888252	122888999
						chr5	122891562	122891857
						chr5	122910377	122911544
						chr5	122912453	122912945
						chr5	122916022	122916486
						chr5	122921132	122921468
						chr5	122921869	122922374
						chr5	122923724	122924107
						chr5	122932616	122932962
						chr5	122937722	122938143
						chr5	122940071	122941777
						chr5	122943598	122943991
						chr5	122947877	122948490
						chr5	122959457	122961866
						chr5	122963551	122963902
						chr5	122965245	122965782
						chr5	122967074	122967610
						chr5	122982304	122982770
						chr5	123005904	123006224
						chr5	123010391	123010736
						chr5	123011469	123012486
						chr5	123023602	123024007
						chr5	123028878	123030039
						chr5	123042189	123042804
						chr5	123046565	123047104
						chr5	123050461	123050931
						chr5	123058936	123059500
						chr5	123066297	123066709
						chr5	123067867	123068673
						chr5	123072520	123072853
						chr5	123088236	123088520
						chr5	123096050	123096366
						chr5	123098106	123098498
						chr5	123101356	123102764
						chr5	123103273	123105368
						chr5	123106673	123107457
						chr5	123113567	123114212
						chr5	123115793	123116702
						chr5	123120085	123121130
						chr5	123125807	123126139
						chr5	123127295	123127635
						chr5	123128471	123129249
						chr5	123130557	123131457
						chr5	123146108	123147192
						chr5	123147505	123148992
						chr5	123151428	123152950
						chr5	123156865	123157945
						chr5	123158313	123158893
						chr5	123159467	123162032
						chr5	123166029	123167137
						chr5	123170047	123170477
						chr5	123174290	123174620
						chr5	123175508	123176378
						chr5	123177878	123178641
						chr5	123180477	123182004
						chr5	123182468	123183336
						chr5	123187878	123188549
						chr5	123195109	123195758
						chr5	123201565	123201941
						chr5	123230053	123230550
						chr5	123239169	123239804
						chr5	123242129	123242818
						chr5	123243225	123243675
						chr5	123248973	123249626
						chr5	123255803	123256135
						chr5	123261838	123262164
						chr5	123263337	123263775
						chr5	123264170	123264850
						chr5	123270586	123271260
						chr5	123273682	123274490
						chr5	123283436	123283800
						chr5	123284964	123285445
						chr5	123285557	123286009
						chr5	123287274	123287653
						chr5	123287772	123289184
						chr5	123289707	123290431
						chr5	123293424	123294565
						chr5	123295913	123296519
						chr5	123300831	123301387
						chr5	123302513	123303007
						chr5	123304297	123305276
						chr5	123306860	123307527
						chr5	123307988	123308576
						chr5	123309711	123310293
						chr5	123313924	123314367
						chr5	123315799	123316323
						chr5	123316599	123317100
						chr5	123322972	123323345
						chr5	123325260	123326528
						chr5	123326813	123327459
						chr5	123329641	123330232
						chr5	123333526	123334299
						chr5	123352413	123353059
						chr5	123355924	123356994
						chr5	123360786	123361413
						chr5	123363658	123364752
						chr5	123367257	123367742
						chr5	123368255	123368590
						chr5	123369414	123369737
						chr5	123370330	123370782
						chr5	123371495	123372407
						chr5	123378864	123379409
						chr5	123390973	123391406
						chr5	123422558	123422840
						chr5	123446915	123447890
						chr5	123463727	123464276
						chr5	123467358	123467605
						chr5	123481767	123482372
						chr5	123489857	123490565
						chr5	123497986	123498807
						chr5	123498934	123501581
						chr5	123502441	123502920
						chr5	123503108	123503842
						chr5	123504051	123504655
						chr5	123507274	123507800
						chr5	123527762	123528777
						chr5	123529906	123530370
						chr5	123530875	123532018
						chr5	123547078	123547592
						chr5	123558494	123558985
						chr5	123561619	123562330
						chr5	123563365	123563640
						chr5	123564670	123565221
						chr5	123565968	123566239
						chr5	123568022	123568430
						chr5	123579192	123579528
						chr5	123580487	123580826
						chr5	123582601	123583612
						chr5	123586621	123586904
						chr5	123591217	123591936
						chr5	123593663	123594265
						chr5	123603256	123603841
						chr5	123606067	123606547
						chr5	123613136	123613486
						chr5	123613622	123614256
						chr5	123614408	123615051
						chr5	123619092	123619493
						chr5	123620254	123620785
						chr5	123622275	123622739
						chr5	123630737	123631138
						chr5	123634858	123635592
						chr5	123642384	123642707
						chr5	123645936	123646321
						chr5	123647537	123648050
						chr5	123653777	123654258
						chr5	123659651	123660364
						chr5	123700893	123701389
						chr5	123702398	123702761
						chr5	123703945	123704404
						chr5	123707958	123708228
						chr5	123708487	123708868
						chr5	123715212	123715618
						chr5	123717169	123717805
						chr5	123758044	123758416
						chr5	123761809	123762207
						chr5	123763706	123764509
						chr5	123769417	123769795
						chr5	123770928	123771374
						chr5	123778025	123778414
						chr5	123794511	123795000
						chr5	123795493	123796091
						chr5	123798731	123799047
						chr5	123801423	123801940
						chr5	123802109	123802872
						chr5	123819408	123820049
						chr5	123820362	123821401
						chr5	123830275	123830555
						chr5	123831646	123832105
						chr5	123833939	123834336
						chr5	123837962	123838398
						chr5	123854939	123855970
						chr5	123856387	123856872
						chr5	123864352	123865553
						chr5	123868315	123868589
						chr5	123871440	123872044
						chr5	123878781	123880527
						chr5	123884403	123885209
						chr5	123885315	123885983
						chr5	123886968	123887852
						chr5	123905101	123905638
						chr5	123907983	123908364
						chr5	123908913	123909381
						chr5	123954275	123954786
						chr5	123963892	123964952
						chr5	123979051	123979908
						chr5	123982693	123983409
						chr5	123984410	123984931
						chr5	123985501	123985866
						chr5	123986828	123990236
						chr5	123990352	123992366
						chr5	123994210	124000763
						chr5	124000980	124002363
						chr5	124004020	124004437
						chr5	124004622	124005402
						chr5	124005610	124007767
						chr5	124007847	124008194
						chr5	124009713	124010412
						chr5	124010891	124011618
						chr5	124012655	124014067
						chr5	124017384	124017967
						chr5	124019363	124019723
						chr5	124020969	124021366
						chr5	124021767	124022094
						chr5	124027504	124027952
						chr5	124034350	124035066
						chr5	124045552	124046080
						chr5	124050042	124050695
						chr5	124051531	124052180
						chr5	124053702	124054030
						chr5	124055405	124055825
						chr5	124058507	124059152
						chr5	124061802	124063165
						chr5	124063470	124064930
						chr5	124071249	124072272
						chr5	124073124	124074283
						chr5	124075867	124076323
						chr5	124077041	124077756
						chr5	124078264	124079467
						chr5	124079705	124086342
						chr5	124088444	124088906
						chr5	124089274	124090565
						chr5	124091731	124092834
						chr5	124093403	124094115
						chr5	124098099	124098691
						chr5	124100216	124100943
						chr5	124102504	124102744
						chr5	124104340	124104597
						chr5	124110858	124111385
						chr5	124113109	124113683
						chr5	124113904	124115427
						chr5	124115633	124117397
						chr5	124117597	124118136
						chr5	124119250	124120100
						chr5	124120277	124127411
						chr5	124128051	124131394
						chr5	124133013	124134144
						chr5	124135106	124136656
						chr5	124136932	124137667
						chr5	124138049	124139582
						chr5	124143242	124143836
						chr5	124145603	124146119
						chr5	124148163	124149073
						chr5	124152162	124152680
						chr5	124161801	124162609
						chr5	124164373	124164835
						chr5	124165260	124166260
						chr5	124167596	124168497
						chr5	124172974	124173800
						chr5	124176393	124176778
						chr5	124185138	124186593
						chr5	124187269	124187808
						chr5	124189019	124190238
						chr5	124190457	124190981
						chr5	124193774	124194365
						chr5	124196964	124197842
						chr5	124199531	124200270
						chr5	124204246	124205459
						chr5	124206146	124209166
						chr5	124210292	124211724
						chr5	124212926	124215326
						chr5	124215391	124216068
						chr5	124218219	124218819
						chr5	124222806	124223497
						chr5	124223623	124224517
						chr5	124225941	124226600
						chr5	124231733	124233471
						chr5	124233704	124235254
						chr5	124238534	124239205
						chr5	124242175	124243513
						chr5	124244172	124245086
						chr5	124253444	124253836
						chr5	124261231	124261532
						chr5	124262671	124263005
						chr5	124274719	124275064
						chr5	124275755	124276572
						chr5	124293450	124293814
						chr5	124296722	124297205
						chr5	124298471	124299093
						chr5	124309079	124309469
						chr5	124315463	124315849
						chr5	124317500	124317947
						chr5	124337181	124337497
						chr5	124342892	124343571
						chr5	124348103	124350492
						chr5	124368831	124369290
						chr5	124375779	124376263
						chr5	124393530	124394049
						chr5	124446942	124447593
						chr5	124450216	124451371
						chr5	124451455	124452146
						chr5	124452553	124454226
						chr5	124459135	124459599
						chr5	124460416	124460745
						chr5	124463350	124463688
						chr5	124469384	124470074
						chr5	124490566	124491134
						chr5	124493013	124493421
						chr5	124496111	124496784
						chr5	124497061	124497431
						chr5	124501315	124501930
						chr5	124503187	124504051
						chr5	124508172	124508576
						chr5	124509680	124510315
						chr5	124510698	124511468
						chr5	124514470	124514791
						chr5	124515323	124516166
						chr5	124517961	124519010
						chr5	124526006	124526610
						chr5	124533242	124533778
						chr5	124556478	124558269
						chr5	124559950	124560398
						chr5	124561765	124562607
						chr5	124566069	124567175
						chr5	124570770	124571774
						chr5	124574899	124575492
						chr5	124576686	124577716
						chr5	124584082	124584337
						chr5	124592364	124592726
						chr5	124593879	124594411
						chr5	124594590	124595127
						chr5	124601609	124601916
						chr5	124607387	124608004
						chr5	124608270	124608861
						chr5	124610886	124611817
						chr5	124613976	124614312
						chr5	124614591	124615099
						chr5	124615599	124616027
						chr5	124617831	124618275
						chr5	124618658	124619547
						chr5	124620936	124621640
						chr5	124621700	124622194
						chr5	124622919	124623651
						chr5	124636986	124637786
						chr5	124638683	124639490
						chr5	124640767	124641820
						chr5	124645422	124647117
						chr5	124647416	124647890
						chr5	124709811	124710204
						chr5	124710338	124710780
						chr5	124711000	124712222
						chr5	124712909	124713558
						chr5	124714963	124715429
						chr5	124716195	124716808
						chr5	124717192	124717899
						chr5	124718016	124719542
						chr5	124723143	124723604
						chr5	124723937	124724654
						chr5	124731892	124732384
						chr5	124735433	124735797
						chr5	124736054	124736921
						chr5	124741393	124742204
						chr5	124743568	124743990
						chr5	124748062	124748756
						chr5	124750724	124751289
						chr5	124753673	124754836
						chr5	124755361	124756105
						chr5	124758010	124758826
						chr5	124759155	124760175
						chr5	124760367	124761671
						chr5	124762716	124763411
						chr5	124764879	124765838
						chr5	124767064	124768068
						chr5	124768774	124769040
						chr5	124769973	124770865
						chr5	124772238	124773122
						chr5	124773269	124776143
						chr5	124776579	124779893
						chr5	124782202	124782577
						chr5	124782780	124783290
						chr5	124783792	124784502
						chr5	124793858	124794345
						chr5	124796479	124796972
						chr5	124798229	124798947
						chr5	124800741	124801121
						chr5	124804449	124805306
						chr5	124805413	124806291
						chr5	124808911	124809614
						chr5	124810883	124811396
						chr5	124812392	124812919
						chr5	124813539	124814160
						chr5	124815715	124817019
						chr5	124817223	124818382
						chr5	124819062	124819582
						chr5	124819721	124820219
						chr5	124821007	124823838
						chr5	124824007	124824686
						chr5	124826941	124827580
						chr5	124827695	124829625
						chr5	124830041	124831179
						chr5	124832300	124833652
						chr5	124835006	124837294
						chr5	124837399	124838607
						chr5	124839486	124840164
						chr5	124840299	124841443
						chr5	124843165	124843878
						chr5	124883839	124884602
						chr5	124887336	124887843
						chr5	124889928	124891373
						chr5	124896943	124897937
						chr5	124898621	124898981
						chr5	124900770	124901573
						chr5	124905556	124906093
						chr5	124906841	124907290
						chr5	124910832	124911558
						chr5	124912507	124913358
						chr5	124914009	124914336
						chr5	124914688	124916281
						chr5	124916571	124917121
						chr5	124919026	124919586
						chr5	124935263	124936319
						chr5	124943178	124944003
						chr5	124946085	124946352
						chr5	124950373	124950964
						chr5	124951206	124951589
						chr5	124952695	124953221
						chr5	124953317	124954072
						chr5	124956280	124956791
						chr5	124961599	124962146
						chr5	124962582	124963013
						chr5	124963872	124964886
						chr5	124966687	124967712
						chr5	124969976	124970811
						chr5	124977045	124979196
						chr5	124983627	124984229
						chr5	124985111	124986093
						chr5	124991093	124991552
						chr5	124991747	124992354
						chr5	124993923	124994702
						chr5	124996897	124997553
						chr5	124999038	124999566
						chr5	124999816	125000302
						chr5	125008069	125008988
						chr5	125010261	125010767
						chr5	125011175	125011850
						chr5	125011935	125012310
						chr5	125016716	125017087
						chr5	125017413	125020374
						chr5	125020970	125021710
						chr5	125022279	125023722
						chr5	125023992	125025897
						chr5	125026879	125027828
						chr5	125028192	125029596
						chr5	125030051	125031512
						chr5	125031783	125032658
						chr5	125032990	125040733
						chr5	125041202	125042020
						chr5	125042210	125043255
						chr5	125044128	125044885
						chr5	125047692	125049387
						chr5	125049780	125054410
						chr5	125055335	125059498
						chr5	125060123	125061508
						chr5	125062499	125063112
						chr5	125063282	125064168
						chr5	125065623	125066382
						chr5	125066472	125067043
						chr5	125067668	125068213
						chr5	125068349	125069667
						chr5	125070508	125071505
						chr5	125073160	125075781
						chr5	125076041	125076838
						chr5	125077496	125077920
						chr5	125078317	125079343
						chr5	125080685	125081625
						chr5	125084097	125085156
						chr5	125085347	125085926
						chr5	125085946	125088530
						chr5	125088636	125090413
						chr5	125090897	125093151
						chr5	125093354	125093774
						chr5	125094713	125094992
						chr5	125095215	125095840
						chr5	125096547	125096961
						chr5	125097578	125099146
						chr5	125099326	125099963
						chr5	125101458	125102745
						chr5	125105393	125106964
						chr5	125107046	125108257
						chr5	125109870	125112332
						chr5	125117775	125118857
						chr5	125119266	125120407
						chr5	125121081	125121815
						chr5	125123665	125124958
						chr5	125125050	125125820
						chr5	125129272	125129646
						chr5	125132866	125133256
						chr5	125134467	125137005
						chr5	125137441	125138288
						chr5	125138594	125139876
						chr5	125140060	125140646
						chr5	125140723	125141218
						chr5	125141946	125142634
						chr5	125143434	125144080
						chr5	125149222	125151091
						chr5	125151803	125152344
						chr5	125152452	125153342
						chr5	125156458	125160120
						chr5	125166104	125168604
						chr5	125174390	125174845
						chr5	125175495	125176278
						chr5	125183370	125184266
						chr5	125191365	125192196
						chr5	125199053	125199680
						chr5	125203234	125204003
						chr5	125207554	125209047
						chr5	125211578	125212313
						chr5	125218717	125219815
						chr5	125222383	125224225
						chr5	125226302	125226866
						chr5	125226962	125227471
						chr5	125232405	125233014
						chr5	125237277	125238114
						chr5	125238401	125238990
						chr5	125247323	125247937
						chr5	125248095	125248466
						chr5	125252029	125253296
						chr5	125254068	125255155
						chr5	125257467	125259809
						chr5	125260015	125260707
						chr5	125266208	125267368
						chr5	125269502	125269860
						chr5	125277343	125278175
						chr5	125279508	125280091
						chr5	125280731	125281472
						chr5	125283544	125284330
						chr5	125286993	125287528
						chr5	125289600	125290076
						chr5	125290929	125291379
						chr5	125291833	125292401
						chr5	125292642	125294391
						chr5	125298124	125298858
						chr5	125299628	125300104
						chr5	125300373	125300939
						chr5	125302376	125302674
						chr5	125302758	125303571
						chr5	125303701	125306186
						chr5	125306905	125307156
						chr5	125310257	125311035
						chr5	125312553	125313175
						chr5	125319278	125319812
						chr5	125320009	125321378
						chr5	125325973	125326650
						chr5	125332575	125333518
						chr5	125334556	125335009
						chr5	125335546	125335881
						chr5	125351131	125351662
						chr5	125354209	125355985
						chr5	125367691	125368269
						chr5	125373712	125374153
						chr5	125415037	125416534
						chr5	125417178	125417937
						chr5	125418068	125419516
						chr5	125420562	125422406
						chr5	125424683	125427784
						chr5	125427974	125428641
						chr5	125429105	125429427
						chr5	125429621	125431022
						chr5	125444915	125445224
						chr5	125445321	125445775
						chr5	125451036	125452827
						chr5	125453894	125454718
						chr5	125458870	125459205
						chr5	125463378	125463912
						chr5	125467318	125467797
						chr5	125481148	125481811
						chr5	125482843	125483277
						chr5	125484283	125485097
						chr5	125485747	125486367
						chr5	125489420	125490112
						chr5	125491036	125491936
						chr5	125492500	125493465
						chr5	125494559	125496688
						chr5	125496876	125497776
						chr5	125497831	125498575
						chr5	125499130	125500350
						chr5	125500476	125500919
						chr5	125501645	125502123
						chr5	125502755	125503194
						chr5	125503265	125504708
						chr5	125504996	125506891
						chr5	125507758	125509085
						chr5	125509674	125510399
						chr5	125510635	125510974
						chr5	125511379	125516812
						chr5	125517590	125518396
						chr5	125529758	125530403
						chr5	125548442	125549036
						chr5	125549723	125550143
						chr5	125558112	125558928
						chr5	125578249	125579206
						chr5	125581327	125582137
						chr5	125597942	125598334
						chr5	125605147	125605757
						chr5	125607403	125608386
						chr5	125611963	125612694
						chr5	125620240	125620674
						chr5	125622413	125623459
						chr5	125629528	125630547
						chr5	125631395	125631927
						chr5	125637909	125638537
						chr5	125638938	125639662
						chr5	125648930	125649526
						chr5	125665320	125666186
						chr5	125668763	125669522
						chr5	125705368	125705850
						chr5	125707872	125708533
						chr5	125711776	125712756
						chr5	125749189	125749556
						chr5	125760911	125761541
						chr5	125763345	125764127
						chr5	125778536	125778964
						chr5	125786805	125787161
						chr5	125787421	125788318
						chr5	125819433	125820245
						chr5	125820731	125821288
						chr5	125885768	125886249
						chr5	125928422	125928707
						chr5	125952897	125953478
						chr5	126003249	126004383
						chr5	126021777	126022200
						chr5	126046756	126047435
						chr5	126051860	126052335
						chr5	126052457	126052920
						chr5	126055002	126055406
						chr5	126090632	126091218
						chr5	126091342	126091887
						chr5	126099806	126100274
						chr5	126104461	126104827
						chr5	126171817	126172254
						chr5	126369004	126369450
						chr5	126371887	126372486
						chr5	126477200	126477820
						chr5	126490811	126491782
						chr5	126529216	126530131
						chr5	126589593	126589831
						chr5	126596051	126596539
						chr5	126663837	126664251
						chr5	126685552	126685928
						chr5	126749917	126750414
						chr5	126878620	126879162
						chr5	126929141	126929488
						chr5	127007608	127008115
						chr5	127089534	127090205
						chr5	127147864	127148370
						chr5	127197037	127197697
						chr5	127199238	127199718
						chr5	127254920	127255546
						chr5	127258851	127259659
						chr5	127285889	127286865
						chr5	127321683	127322577
						chr5	127324103	127324653
						chr5	127352490	127353102
						chr5	127354347	127355026
						chr5	127359658	127360496
						chr5	127369242	127370031
						chr5	127377417	127377718
						chr5	127398745	127399561
						chr5	127402211	127403188
						chr5	127415852	127416464
						chr5	127433782	127434523
						chr5	127436955	127438635
						chr5	127450127	127450418
						chr5	127455879	127456572
						chr5	127456699	127457423
						chr5	127462878	127463135
						chr5	127478899	127479444
						chr5	127483364	127484306
						chr5	127487545	127487891
						chr5	127491450	127492095
						chr5	127515535	127516125
						chr5	127535176	127535639
						chr5	127536849	127537895
						chr5	127551007	127552398
						chr5	127562271	127563429
						chr5	127563565	127564147
						chr5	127566688	127567149
						chr5	127579457	127579912
						chr5	127580601	127581001
						chr5	127595961	127597150
						chr5	127627099	127628074
						chr5	127643108	127643683
						chr5	127676581	127677517
						chr5	127680861	127681550
						chr5	127682540	127682954
						chr5	127686034	127686579
						chr5	127690833	127691144
						chr5	127692082	127692585
						chr5	127694053	127695161
						chr5	127695734	127696364
						chr5	127706105	127706660
						chr5	127721995	127722507
						chr5	127782163	127782515
						chr5	127806612	127807001
						chr5	127825122	127826428
						chr5	127862137	127863901
						chr5	127871492	127871774
						chr5	127874717	127875092
						chr5	127882945	127883204
						chr5	127945538	127946052
						chr5	127950092	127950658
						chr5	127958708	127959159
						chr5	128014907	128015614
						chr5	128021431	128022230
						chr5	128035603	128036069
						chr5	128145950	128146241
						chr5	128198831	128199275
						chr5	128204925	128205335
						chr5	128259788	128260180
						chr5	128266887	128267153
						chr5	128283547	128284200
						chr5	128285530	128285971
						chr5	128290730	128291163
						chr5	128303877	128304317
						chr5	128316427	128316982
						chr5	128317040	128317533
						chr5	128333048	128333551
						chr5	128336382	128337364
						chr5	128345279	128345596
						chr5	128356386	128357193
						chr5	128370797	128371549
						chr5	128383601	128385083
						chr5	128420988	128421861
						chr5	128438025	128438637
						chr5	128447431	128447736
						chr5	128448259	128448716
						chr5	128451712	128452474
						chr5	128460072	128460527
						chr5	128462144	128463187
						chr5	128467592	128468331
						chr5	128471093	128471882
						chr5	128475956	128476535
						chr5	128488209	128488907
						chr5	128497565	128498123
						chr5	128501022	128501419
						chr5	128513239	128513555
						chr5	128520672	128521228
						chr5	128530505	128530879
						chr5	128534314	128534844
						chr5	128535221	128536182
						chr5	128543612	128544805
						chr5	128566444	128567716
						chr5	128575203	128575794
						chr5	128577775	128578497
						chr5	128580911	128581755
						chr5	128583628	128584756
						chr5	128591120	128592341
						chr5	128593336	128594512
						chr5	128601660	128603100
						chr5	128620599	128621381
						chr5	128623101	128623485
						chr5	128636391	128637024
						chr5	128638432	128639114
						chr5	128640925	128641367
						chr5	128642912	128643515
						chr5	128646722	128647199
						chr5	128649446	128650042
						chr5	128650535	128651243
						chr5	128657050	128657650
						chr5	128658890	128659516
						chr5	128673941	128674400
						chr5	128694646	128695225
						chr5	128704900	128705689
						chr5	128707986	128708356
						chr5	128709627	128710484
						chr5	128715212	128715656
						chr5	128720229	128720931
						chr5	128727600	128728783
						chr5	128740551	128742204
						chr5	128743366	128744466
						chr5	128745281	128746553
						chr5	128747394	128748976
						chr5	128749685	128751015
						chr5	128753054	128754018
						chr5	128760803	128761412
						chr5	128770878	128771820
						chr5	128773967	128774482
						chr5	128775492	128775787
						chr5	128777096	128777620
						chr5	128784378	128785715
						chr5	128786437	128787274
						chr5	128787775	128789317
						chr5	128797444	128798208
						chr5	128802228	128804012
						chr5	128811636	128812000
						chr5	128813325	128814148
						chr5	128815262	128815770
						chr5	128817058	128817819
						chr5	128819170	128820612
						chr5	128821550	128822066
						chr5	128826301	128826804
						chr5	128837123	128838045
						chr5	128845511	128845924
						chr5	128846359	128846856
						chr5	128855478	128856117
						chr5	128856370	128857055
						chr5	128863323	128863807
						chr5	128864462	128864892
						chr5	128865528	128866072
						chr5	128872973	128873469
						chr5	128878353	128878876
						chr5	128896725	128898175
						chr5	128899212	128899821
						chr5	128910548	128911158
						chr5	128924459	128925027
						chr5	128925722	128926077
						chr5	128934696	128936563
						chr5	128946190	128946519
						chr5	128947078	128948363
						chr5	128948986	128949366
						chr5	128950601	128952365
						chr5	128963151	128963769
						chr5	128965250	128965676
						chr5	128984177	128984485
						chr5	128984670	128985862
						chr5	128989097	128989590
						chr5	128990878	128991447
						chr5	128992063	128992397
						chr5	128996254	128997312
						chr5	128999636	129000000
						chr5	129002042	129003149
						chr5	129005510	129006197
						chr5	129006469	129007004
						chr5	129037606	129038206
						chr5	129038826	129039385
						chr5	129060109	129060421
						chr5	129060910	129061821
						chr5	129066620	129067509
						chr5	129070654	129071215
						chr5	129081423	129082191
						chr5	129085279	129085715
						chr5	129090049	129090875
						chr5	129096493	129097391
						chr5	129097645	129098208
						chr5	129098379	129099339
						chr5	129111561	129112533
						chr5	129114956	129115423
						chr5	129118406	129119030
						chr5	129122067	129122546
						chr5	129123460	129123776
						chr5	129128783	129129206
						chr5	129129952	129131126
						chr5	129131508	129131885
						chr5	129132412	129132954
						chr5	129133315	129133687
						chr5	129135273	129135862
						chr5	129139176	129139856
						chr5	129142057	129142836
						chr5	129143768	129144770
						chr5	129145040	129146477
						chr5	129146673	129146942
						chr5	129147317	129147976
						chr5	129148357	129148911
						chr5	129150254	129150939
						chr5	129151776	129152928
						chr5	129157356	129158903
						chr5	129162175	129162566
						chr5	129177081	129177414
						chr5	129177896	129178760
						chr5	129178844	129179991
						chr5	129180852	129181684
						chr5	129191419	129191771
						chr5	129192230	129192830
						chr5	129195422	129196192
						chr5	129196320	129196678
						chr5	129200935	129201705
						chr5	129202072	129202805
						chr5	129203074	129203700
						chr5	129206637	129207307
						chr5	129224448	129225347
						chr5	129225406	129226016
						chr5	129237437	129237926
						chr5	129238294	129239047
						chr5	129240210	129241804
						chr5	129244668	129245518
						chr5	129249161	129250156
						chr5	129290825	129291422
						chr5	129292275	129292781
						chr5	129295996	129297179
						chr5	129305711	129306071
						chr5	129307828	129308838
						chr5	129313348	129314263
						chr5	129315205	129316334
						chr5	129316886	129318187
						chr5	129320020	129320441
						chr5	129326685	129327259
						chr5	129328535	129328858
						chr5	129328987	129330716
						chr5	129333876	129334634
						chr5	129340260	129341370
						chr5	129344084	129344413
						chr5	129345176	129346127
						chr5	129348039	129348604
						chr5	129354015	129354433
						chr5	129355946	129357349
						chr5	129358520	129359326
						chr5	129363360	129363912
						chr5	129365496	129366939
						chr5	129367468	129368148
						chr5	129384802	129385404
						chr5	129388596	129389012
						chr5	129393755	129395816
						chr5	129405757	129406319
						chr5	129411764	129412455
						chr5	129423945	129424373
						chr5	129442800	129443308
						chr5	129443917	129444352
						chr5	129456109	129458232
						chr5	129464920	129466983
						chr5	129470656	129470987
						chr5	129480042	129480709
						chr5	129487579	129487941
						chr5	129490788	129491274
						chr5	129503909	129504182
						chr5	129504763	129505375
						chr5	129543172	129543562
						chr5	129548174	129548605
						chr5	129549889	129550755
						chr5	129554243	129554777
						chr5	129557024	129558173
						chr5	129559362	129559794
						chr5	129560199	129561102
						chr5	129563694	129564405
						chr5	129565012	129565550
						chr5	129565696	129566478
						chr5	129567968	129568471
						chr5	129569606	129570475
						chr5	129570630	129572717
						chr5	129573806	129574468
						chr5	129578282	129578580
						chr5	129580499	129581440
						chr5	129586468	129587176
						chr5	129588896	129589880
						chr5	129590886	129591555
						chr5	129594210	129597074
						chr5	129598045	129599142
						chr5	129601676	129602400
						chr5	129605644	129607676
						chr5	129608295	129609105
						chr5	129612486	129612957
						chr5	129615908	129616852
						chr5	129620390	129620956
						chr5	129641008	129641361
						chr5	129641880	129642671
						chr5	129644018	129644350
						chr5	129656779	129657723
						chr5	129661591	129662533
						chr5	129665947	129666830
						chr5	129734170	129735036
						chr5	129748958	129749333
						chr5	129751577	129752053
						chr5	129754689	129755042
						chr5	129758313	129758766
						chr5	129762269	129762837
						chr5	129767462	129768754
						chr5	129770650	129771153
						chr5	129777196	129777566
						chr5	129790578	129790978
						chr5	129845576	129845880
						chr5	129852808	129853277
						chr5	129855965	129856277
						chr5	129859673	129860445
						chr5	129862201	129862978
						chr5	129865839	129866431
						chr5	129880603	129880878
						chr5	129883751	129884312
						chr5	129888283	129889085
						chr5	129892641	129893137
						chr5	129898908	129899311
						chr5	129899444	129900620
						chr5	129918253	129918622
						chr5	129934341	129934869
						chr5	129939765	129940056
						chr5	129987671	129987954
						chr5	129989346	129989858
						chr5	129992960	129993591
						chr5	129995353	129995753
						chr5	130000093	130001771
						chr5	130011363	130012238
						chr5	130012334	130013409
						chr5	130018304	130018870
						chr5	130031902	130032172
						chr5	130032616	130032948
						chr5	130037656	130039452
						chr5	130042643	130043216
						chr5	130044755	130045686
						chr5	130046691	130046957
						chr5	130048735	130049058
						chr5	130054012	130054587
						chr5	130059417	130060364
						chr5	130069239	130069909
						chr5	130073084	130073666
						chr5	130074624	130075417
						chr5	130089660	130090978
						chr5	130094779	130095230
						chr5	130099892	130100368
						chr5	130115987	130116725
						chr5	130120938	130121647
						chr5	130130792	130131299
						chr5	130134876	130135432
						chr5	130135734	130136812
						chr5	130136911	130137510
						chr5	130147860	130148316
						chr5	130148501	130148933
						chr5	130151971	130153468
						chr5	130208771	130209786
						chr5	130210066	130210590
						chr5	130211287	130212579
						chr5	130229178	130229859
						chr5	130230044	130230476
						chr5	130231891	130232415
						chr5	130236272	130237121
						chr5	130248896	130249627
						chr5	130250442	130251217
						chr5	130267456	130268121
						chr5	130268915	130269378
						chr5	130269554	130270909
						chr5	130271094	130271738
						chr5	130274473	130274831
						chr5	130276951	130277317
						chr5	130277948	130278282
						chr5	130281447	130282406
						chr5	130284413	130284936
						chr5	130285539	130286824
						chr5	130287089	130287439
						chr5	130290189	130290481
						chr5	130290802	130291597
						chr5	130293854	130294427
						chr5	130296552	130297148
						chr5	130312613	130313180
						chr5	130325537	130325983
						chr5	130331877	130332209
						chr5	130333815	130334408
						chr5	130334865	130335491
						chr5	130336638	130336884
						chr5	130341112	130341839
						chr5	130351472	130351936
						chr5	130360282	130360754
						chr5	130363311	130363663
						chr5	130378066	130378601
						chr5	130399387	130399752
						chr5	130409213	130410270
						chr5	130413546	130414184
						chr5	130457738	130458353
						chr5	130474142	130475051
						chr5	130502809	130503383
						chr5	130504536	130504960
						chr5	130518786	130519101
						chr5	130536444	130537076
						chr5	130540124	130541023
						chr5	130544249	130544842
						chr5	130593162	130593763
						chr5	130617757	130618167
						chr5	130713324	130713868
						chr5	130716012	130716519
						chr5	130726194	130726769
						chr5	130762621	130763112
						chr5	130765858	130766404
						chr5	130801072	130801543
						chr5	130804047	130804392
						chr5	130812674	130813085
						chr5	130822751	130823414
						chr5	130834506	130834820
						chr5	130841708	130842171
						chr5	130868608	130869212
						chr5	130875903	130876685
						chr5	130877556	130878510
						chr5	130906014	130906351
						chr5	130906531	130906855
						chr5	130916968	130917326
						chr5	130920136	130920453
						chr5	131015314	131015943
						chr5	131022215	131022603
						chr5	131022746	131023008
						chr5	131028713	131029070
						chr5	131086011	131086333
						chr5	131093116	131093567
						chr5	131103241	131103558
						chr5	131140171	131140657
						chr5	131208419	131208775
						chr5	131224093	131224656
						chr5	131226498	131227033
						chr5	131229900	131230449
						chr5	131231020	131231841
						chr5	131260050	131260453
						chr5	131288329	131288740
						chr5	131293660	131293973
						chr5	131340385	131340844
						chr5	131379349	131380460
						chr5	131404862	131405879
						chr5	131412845	131413503
						chr5	131421940	131422621
						chr5	131438841	131439406
						chr5	131439616	131440988
						chr5	131443000	131443497
						chr5	131451854	131452617
						chr5	131453874	131455013
						chr5	131458619	131459061
						chr5	131465765	131466130
						chr5	131469861	131470583
						chr5	131472046	131472628
						chr5	131474770	131476270
						chr5	131476572	131476946
						chr5	131482017	131482838
						chr5	131494624	131495121
						chr5	131496540	131497206
						chr5	131507603	131508112
						chr5	131521271	131521905
						chr5	131549274	131549790
						chr5	131569117	131569832
						chr5	131573494	131574344
						chr5	131575661	131576019
						chr5	131578787	131579108
						chr5	131579964	131580616
						chr5	131593143	131594166
						chr5	131600073	131600852
						chr5	131601413	131601688
						chr5	131617049	131617556
						chr5	131618802	131619224
						chr5	131632641	131634866
						chr5	131635256	131635726
						chr5	131687785	131688488
						chr5	131695392	131695958
						chr5	131702130	131702460
						chr5	131707305	131707669
						chr5	131741375	131742027
						chr5	131747289	131748529
						chr5	131752946	131753409
						chr5	131761151	131761871
						chr5	131764881	131765214
						chr5	131787052	131787404
						chr5	131793883	131794559
						chr5	131819278	131819756
						chr5	131824604	131825309
						chr5	131833683	131834280
						chr5	131852171	131852680
						chr5	131874071	131874550
						chr5	131928248	131928814
						chr5	131998145	131998566
						chr5	132029581	132030012
						chr5	132030853	132031253
						chr5	132033317	132033808
						chr5	132038843	132039262
						chr5	132059423	132060068
						chr5	132126607	132126910
						chr5	132153703	132154086
						chr5	132173982	132174514
						chr5	132247372	132248382
						chr5	132248792	132249347
						chr5	132253917	132254462
						chr5	132255320	132255934
						chr5	132259236	132259834
						chr5	132317946	132318593
						chr5	132363724	132364698
						chr5	132423349	132423822
						chr5	132563761	132564633
						chr5	132584008	132584760
						chr5	132587551	132587913
						chr5	132638328	132638832
						chr5	132675122	132675770
						chr5	132686882	132687446
						chr5	132687765	132688329
						chr5	132826722	132827121
						chr5	132929369	132930203
						chr5	132969750	132970623
						chr5	132982809	132983239
						chr5	132992293	132992736
						chr5	133032134	133033018
						chr5	133165605	133165882
						chr5	133244307	133244781
						chr5	133292663	133293203
						chr5	133349044	133349635
						chr5	133353773	133354475
						chr5	133431144	133431614
						chr5	133460478	133460898
						chr5	133468756	133469420
						chr5	133495123	133496366
						chr5	133557085	133557878
						chr5	133573177	133573667
						chr5	133619124	133619868
						chr5	133649714	133650252
						chr5	133659535	133660438
						chr5	133677144	133677967
						chr5	133747384	133748040
						chr5	133799765	133800219
						chr5	133805103	133805417
						chr5	133826168	133826717
						chr5	133873611	133874275
						chr5	133901878	133902282
						chr5	133931447	133932359
						chr5	133971383	133971768
						chr5	133975076	133975438
						chr5	134009752	134010103
						chr5	134014541	134015138
						chr5	134027907	134028652
						chr5	134040713	134041296
						chr5	134046475	134046811
						chr5	134054514	134055359
						chr5	134058378	134059621
						chr5	134094401	134094687
						chr5	134103724	134105038
						chr5	134105608	134106226
						chr5	134117404	134118673
						chr5	134118772	134119301
						chr5	134135052	134136627
						chr5	134136928	134137636
						chr5	134137741	134138746
						chr5	134142517	134143484
						chr5	134148566	134149076
						chr5	134152092	134152887
						chr5	134153639	134154820
						chr5	134157292	134158164
						chr5	134160471	134161098
						chr5	134164645	134165975
						chr5	134166436	134167390
						chr5	134167717	134168186
						chr5	134168883	134169953
						chr5	134171757	134172984
						chr5	134178306	134179039
						chr5	134190768	134191818
						chr5	134192453	134192871
						chr5	134194147	134195439
						chr5	134195545	134196489
						chr5	134203008	134204066
						chr5	134208936	134209564
						chr5	134213859	134214953
						chr5	134219454	134220482
						chr5	134223091	134223999
						chr5	134224888	134226153
						chr5	134226395	134227612
						chr5	134228475	134229612
						chr5	134236601	134237848
						chr5	134237960	134238681
						chr5	134238742	134239219
						chr5	134240494	134241403
						chr5	134241524	134241886
						chr5	134242313	134242998
						chr5	134243593	134244736
						chr5	134245417	134246109
						chr5	134247035	134247484
						chr5	134248510	134248948
						chr5	134251376	134251739
						chr5	134251926	134252685
						chr5	134253347	134254072
						chr5	134254857	134255687
						chr5	134257548	134258085
						chr5	134261076	134261478
						chr5	134262426	134262833
						chr5	134262970	134263351
						chr5	134265482	134266011
						chr5	134266320	134267487
						chr5	134269695	134270259
						chr5	134273001	134273241
						chr5	134273322	134273834
						chr5	134275127	134275646
						chr5	134276873	134277346
						chr5	134282683	134283014
						chr5	134286446	134286843
						chr5	134292813	134293371
						chr5	134322173	134322852
						chr5	134344202	134344618
						chr5	134346260	134346575
						chr5	134357967	134358895
						chr5	134360852	134361268
						chr5	134361703	134362306
						chr5	134363135	134363504
						chr5	134363825	134364538
						chr5	134367505	134367889
						chr5	134376551	134377567
						chr5	134379172	134379830
						chr5	134382268	134382987
						chr5	134383712	134384487
						chr5	134384810	134385112
						chr5	134388289	134389570
						chr5	134392265	134393390
						chr5	134397124	134397741
						chr5	134401669	134402080
						chr5	134402707	134403244
						chr5	134404482	134404989
						chr5	134409152	134410065
						chr5	134415047	134415540
						chr5	134415677	134416675
						chr5	134416767	134417273
						chr5	134418078	134418629
						chr5	134420837	134421699
						chr5	134421838	134422905
						chr5	134424977	134425540
						chr5	134427428	134427950
						chr5	134428505	134429563
						chr5	134433085	134433977
						chr5	134434472	134434921
						chr5	134436013	134436913
						chr5	134437463	134438309
						chr5	134444357	134445054
						chr5	134450761	134451036
						chr5	134452073	134452656
						chr5	134462388	134463167
						chr5	134473357	134474090
						chr5	134490046	134490963
						chr5	134492112	134492808
						chr5	134494615	134495489
						chr5	134496193	134496558
						chr5	134499566	134500130
						chr5	134502120	134503850
						chr5	134508859	134510380
						chr5	134510552	134511219
						chr5	134513870	134514116
						chr5	134515922	134516574
						chr5	134517017	134518304
						chr5	134520476	134520964
						chr5	134522718	134523043
						chr5	134525807	134526443
						chr5	134527710	134528095
						chr5	134528237	134529160
						chr5	134530353	134531005
						chr5	134532487	134533219
						chr5	134533296	134534241
						chr5	134534573	134535985
						chr5	134536246	134537853
						chr5	134538325	134539038
						chr5	134550324	134551164
						chr5	134559478	134560327
						chr5	134563627	134564292
						chr5	134566471	134567149
						chr5	134576818	134577178
						chr5	134589662	134590004
						chr5	134590696	134591237
						chr5	134592037	134592543
						chr5	134593030	134593664
						chr5	134593999	134595609
						chr5	134597088	134598271
						chr5	134602187	134603587
						chr5	134604251	134605224
						chr5	134608100	134609135
						chr5	134611408	134612080
						chr5	134613753	134615008
						chr5	134615150	134616142
						chr5	134620378	134620874
						chr5	134621050	134621488
						chr5	134626495	134626953
						chr5	134656359	134657910
						chr5	134659155	134659841
						chr5	134661901	134662564
						chr5	134664075	134664413
						chr5	134664987	134666090
						chr5	134668490	134669198
						chr5	134669547	134669839
						chr5	134670115	134670680
						chr5	134671794	134672391
						chr5	134672482	134673198
						chr5	134676490	134678716
						chr5	134680120	134680725
						chr5	134681267	134681876
						chr5	134721209	134722193
						chr5	134728898	134730018
						chr5	134743921	134744331
						chr5	134746649	134747193
						chr5	134750948	134751606
						chr5	134753357	134754352
						chr5	134761192	134765006
						chr5	134765128	134765832
						chr5	134766968	134768813
						chr5	134768908	134769472
						chr5	134773947	134774311
						chr5	134779300	134779741
						chr5	134786416	134787077
						chr5	134787349	134787920
						chr5	134788000	134788938
						chr5	134790304	134790957
						chr5	134795367	134796013
						chr5	134797625	134798298
						chr5	134800614	134801273
						chr5	134806787	134809022
						chr5	134811766	134812734
						chr5	134832502	134833854
						chr5	134843388	134843724
						chr5	134846665	134847437
						chr5	134848407	134849531
						chr5	134857878	134858508
						chr5	134859744	134860484
						chr5	134861676	134862656
						chr5	134865491	134866177
						chr5	134867898	134868921
						chr5	134874053	134875129
						chr5	134875244	134875758
						chr5	134876257	134877077
						chr5	134877770	134878342
						chr5	134879032	134880280
						chr5	134887855	134888277
						chr5	134888617	134889340
						chr5	134890292	134890752
						chr5	134891266	134891848
						chr5	134894780	134895457
						chr5	134896907	134897645
						chr5	134897759	134899071
						chr5	134910010	134910341
						chr5	134919419	134920557
						chr5	134924181	134925224
						chr5	134933222	134933656
						chr5	134934179	134934666
						chr5	134936021	134937230
						chr5	134945938	134947077
						chr5	134967610	134968278
						chr5	134986440	134987389
						chr5	134989473	134989890
						chr5	135000393	135001133
						chr5	135010581	135011942
						chr5	135012232	135013251
						chr5	135025038	135026277
						chr5	135030821	135031922
						chr5	135032143	135032529
						chr5	135032955	135033459
						chr5	135035530	135036548
						chr5	135036871	135037911
						chr5	135040160	135040856
						chr5	135045494	135046383
						chr5	135047479	135049167
						chr5	135049620	135051244
						chr5	135052293	135052638
						chr5	135053422	135057157
						chr5	135057236	135057702
						chr5	135062064	135062834
						chr5	135072387	135074679
						chr5	135076437	135076816
						chr5	135092747	135093574
						chr5	135095885	135096480
						chr5	135113555	135114401
						chr5	135120344	135120644
						chr5	135123139	135124289
						chr5	135126796	135127214
						chr5	135127907	135128350
						chr5	135132238	135134356
						chr5	135135675	135136431
						chr5	135152375	135153301
						chr5	135154020	135154849
						chr5	135158629	135160034
						chr5	135161769	135162554
						chr5	135172587	135173349
						chr5	135180627	135181685
						chr5	135216855	135217684
						chr5	135231730	135232176
						chr5	135237360	135238005
						chr5	135241649	135242587
						chr5	135243782	135244831
						chr5	135248938	135251126
						chr5	135252431	135253513
						chr5	135260134	135260494
						chr5	135268558	135270059
						chr5	135270680	135272009
						chr5	135272329	135272676
						chr5	135281853	135282269
						chr5	135282503	135283321
						chr5	135286058	135286669
						chr5	135289433	135290471
						chr5	135346931	135347481
						chr5	135351748	135352235
						chr5	135363850	135364662
						chr5	135366724	135368054
						chr5	135368202	135368503
						chr5	135371252	135371733
						chr5	135374908	135375208
						chr5	135375305	135376343
						chr5	135380851	135382905
						chr5	135383680	135384341
						chr5	135386752	135387257
						chr5	135388280	135388642
						chr5	135410091	135410660
						chr5	135410750	135411609
						chr5	135413912	135415128
						chr5	135416949	135417744
						chr5	135419944	135420488
						chr5	135421663	135422206
						chr5	135427409	135428326
						chr5	135429421	135430022
						chr5	135434766	135435297
						chr5	135439549	135440131
						chr5	135444509	135445133
						chr5	135449299	135450090
						chr5	135451302	135451613
						chr5	135451740	135452135
						chr5	135456630	135457271
						chr5	135474651	135475294
						chr5	135478286	135479297
						chr5	135482738	135483450
						chr5	135500308	135500838
						chr5	135506129	135506502
						chr5	135526679	135527732
						chr5	135530823	135531321
						chr5	135531982	135532547
						chr5	135533064	135533991
						chr5	135537092	135538143
						chr5	135540182	135540739
						chr5	135541900	135542346
						chr5	135546525	135547010
						chr5	135570340	135571251
						chr5	135572351	135573192
						chr5	135578227	135578878
						chr5	135579223	135580041
						chr5	135619599	135620215
						chr5	135621615	135622615
						chr5	135635822	135636576
						chr5	135643694	135644332
						chr5	135657862	135658175
						chr5	135662133	135662708
						chr5	135668190	135668786
						chr5	135686106	135686690
						chr5	135698789	135699385
						chr5	135715622	135715970
						chr5	135717818	135718434
						chr5	135719232	135719697
						chr5	135725217	135725892
						chr5	135727941	135734375
						chr5	135734501	135735139
						chr5	135736372	135736975
						chr5	135741464	135742568
						chr5	135745782	135746765
						chr5	135747669	135748048
						chr5	135753793	135754728
						chr5	135765651	135765985
						chr5	135768326	135769079
						chr5	135769621	135770365
						chr5	135774160	135775075
						chr5	135785895	135786776
						chr5	135788261	135788644
						chr5	135788879	135790316
						chr5	135809010	135810606
						chr5	135817222	135817696
						chr5	135824749	135826286
						chr5	135840099	135841241
						chr5	135850900	135851363
						chr5	135853157	135854734
						chr5	135874339	135874915
						chr5	135879440	135880407
						chr5	135882941	135883638
						chr5	135896167	135896823
						chr5	135907245	135907713
						chr5	135909203	135910093
						chr5	135910653	135912076
						chr5	135945824	135946350
						chr5	135947666	135947959
						chr5	135959780	135961639
						chr5	135967170	135968521
						chr5	135971781	135972199
						chr5	135972276	135973368
						chr5	135977771	135978066
						chr5	135983628	135984555
						chr5	136003489	136003959
						chr5	136009866	136010509
						chr5	136011980	136012842
						chr5	136014926	136015947
						chr5	136021615	136022451
						chr5	136025906	136027301
						chr5	136027628	136031657
						chr5	136031970	136033288
						chr5	136038066	136039397
						chr5	136041480	136042235
						chr5	136042640	136043327
						chr5	136043659	136044674
						chr5	136047505	136047881
						chr5	136054376	136054828
						chr5	136055319	136056025
						chr5	136056847	136057741
						chr5	136059993	136060682
						chr5	136065363	136065932
						chr5	136066456	136067480
						chr5	136073490	136073834
						chr5	136077828	136078219
						chr5	136079657	136080028
						chr5	136085965	136087683
						chr5	136090953	136091938
						chr5	136092772	136093404
						chr5	136094554	136096419
						chr5	136098588	136099218
						chr5	136100557	136101382
						chr5	136103159	136103583
						chr5	136103699	136104031
						chr5	136104087	136104884
						chr5	136105451	136105867
						chr5	136110973	136112475
						chr5	136113025	136113365
						chr5	136120103	136120405
						chr5	136121914	136122761
						chr5	136127920	136128299
						chr5	136128568	136128877
						chr5	136129001	136131628
						chr5	136131943	136132429
						chr5	136132534	136134325
						chr5	136134452	136134765
						chr5	136138533	136140914
						chr5	136141185	136141522
						chr5	136141939	136142595
						chr5	136147827	136150528
						chr5	136160116	136160705
						chr5	136161011	136161821
						chr5	136163198	136164598
						chr5	136165317	136165903
						chr5	136167710	136169016
						chr5	136180458	136181526
						chr5	136203216	136204309
						chr5	136211617	136212421
						chr5	136217018	136217906
						chr5	136218080	136220324
						chr5	136221809	136222118
						chr5	136223625	136225663
						chr5	136226150	136226741
						chr5	136227102	136227716
						chr5	136230981	136232254
						chr5	136234967	136235336
						chr5	136248375	136248854
						chr5	136256083	136257336
						chr5	136257566	136258554
						chr5	136273348	136273829
						chr5	136282762	136283339
						chr5	136301815	136302500
						chr5	136303322	136304057
						chr5	136307936	136308709
						chr5	136312177	136312772
						chr5	136314118	136314619
						chr5	136318537	136318899
						chr5	136326757	136327299
						chr5	136340017	136340535
						chr5	136340923	136341272
						chr5	136345321	136345821
						chr5	136369301	136369623
						chr5	136369778	136370155
						chr5	136370560	136371194
						chr5	136465256	136466269
						chr5	136466954	136467811
						chr5	136525920	136526651
						chr5	136554190	136554933
						chr5	136579892	136580169
						chr5	136593594	136593906
						chr5	136603023	136604108
						chr5	136611438	136611932
						chr5	136631864	136633022
						chr5	136637505	136638348
						chr5	136642233	136642753
						chr5	136647788	136648271
						chr5	136662441	136663186
						chr5	136670399	136671063
						chr5	136689249	136689767
						chr5	136692220	136692819
						chr5	136700730	136701211
						chr5	136706034	136706642
						chr5	136718155	136719006
						chr5	136719289	136720725
						chr5	136723227	136723509
						chr5	136723949	136724519
						chr5	136742666	136743354
						chr5	136743532	136744500
						chr5	136745426	136745886
						chr5	136745963	136746648
						chr5	136751792	136753007
						chr5	136757536	136757877
						chr5	136761138	136761757
						chr5	136764467	136765445
						chr5	136766513	136767470
						chr5	136770221	136771373
						chr5	136773153	136774180
						chr5	136792805	136793765
						chr5	136795269	136795918
						chr5	136799218	136799704
						chr5	136800150	136800725
						chr5	136803387	136803819
						chr5	136804415	136805140
						chr5	136806494	136806788
						chr5	136807925	136808882
						chr5	136809973	136810588
						chr5	136811699	136812142
						chr5	136813100	136813817
						chr5	136818773	136820102
						chr5	136821836	136823114
						chr5	136831439	136831900
						chr5	136835540	136835900
						chr5	136853500	136853985
						chr5	136858834	136860266
						chr5	136862957	136863614
						chr5	136863897	136864812
						chr5	136868603	136868985
						chr5	136877223	136878109
						chr5	136878339	136878997
						chr5	136879708	136880911
						chr5	136883854	136884363
						chr5	136890461	136891092
						chr5	136910693	136911302
						chr5	136914107	136914960
						chr5	136915173	136915638
						chr5	136922269	136923456
						chr5	136923715	136924134
						chr5	136924604	136925031
						chr5	136925731	136926338
						chr5	136926560	136927582
						chr5	136929191	136930847
						chr5	136931448	136932129
						chr5	136933450	136934339
						chr5	136941008	136941366
						chr5	136956586	136957114
						chr5	136963152	136963617
						chr5	136963972	136964379
						chr5	136964746	136966814
						chr5	136967646	136970283
						chr5	136971902	136973402
						chr5	136974226	136975015
						chr5	136978159	136978744
						chr5	136982027	136982777
						chr5	136988243	136988877
						chr5	136989623	136991840
						chr5	136992727	136995159
						chr5	136995314	136996486
						chr5	136997659	136998149
						chr5	136998554	136999006
						chr5	137006896	137007501
						chr5	137034451	137035176
						chr5	137035382	137036635
						chr5	137037304	137038138
						chr5	137038520	137039246
						chr5	137041681	137042320
						chr5	137054050	137054537
						chr5	137062498	137063685
						chr5	137066603	137067182
						chr5	137070599	137071407
						chr5	137074107	137075520
						chr5	137086483	137087613
						chr5	137092262	137092861
						chr5	137099079	137099852
						chr5	137101041	137101469
						chr5	137101910	137103126
						chr5	137107659	137108218
						chr5	137112949	137114982
						chr5	137121119	137122283
						chr5	137128145	137128697
						chr5	137136818	137137367
						chr5	137140124	137140387
						chr5	137140579	137141315
						chr5	137143313	137144268
						chr5	137144497	137145448
						chr5	137146912	137147426
						chr5	137150808	137153146
						chr5	137153682	137154193
						chr5	137155739	137156921
						chr5	137165604	137166241
						chr5	137167087	137167869
						chr5	137172416	137173924
						chr5	137175706	137176459
						chr5	137180150	137180507
						chr5	137184897	137185262
						chr5	137200283	137200986
						chr5	137204027	137205601
						chr5	137208583	137209095
						chr5	137210007	137210701
						chr5	137262933	137263872
						chr5	137264440	137264789
						chr5	137265317	137266496
						chr5	137277990	137278742
						chr5	137290010	137291898
						chr5	137295715	137296736
						chr5	137297163	137297979
						chr5	137299123	137300088
						chr5	137301244	137301726
						chr5	137301844	137303235
						chr5	137308889	137309434
						chr5	137309916	137310292
						chr5	137310446	137311220
						chr5	137311680	137312237
						chr5	137312675	137314176
						chr5	137314899	137315417
						chr5	137315611	137316051
						chr5	137316388	137317784
						chr5	137321213	137321577
						chr5	137322214	137323886
						chr5	137325230	137326463
						chr5	137327969	137328845
						chr5	137339830	137340495
						chr5	137354004	137354996
						chr5	137360849	137361465
						chr5	137362824	137363777
						chr5	137366280	137367036
						chr5	137369594	137370362
						chr5	137370608	137371060
						chr5	137371716	137373111
						chr5	137377122	137377572
						chr5	137377700	137378084
						chr5	137381849	137382433
						chr5	137387488	137388278
						chr5	137388584	137389437
						chr5	137391239	137392146
						chr5	137394326	137394703
						chr5	137395146	137396551
						chr5	137400046	137400870
						chr5	137405136	137406188
						chr5	137409551	137410460
						chr5	137413436	137413963
						chr5	137425644	137426287
						chr5	137427896	137428246
						chr5	137432834	137433641
						chr5	137437592	137438391
						chr5	137441751	137442193
						chr5	137443491	137444147
						chr5	137445785	137447213
						chr5	137450115	137450557
						chr5	137458655	137459086
						chr5	137465984	137467324
						chr5	137473878	137474460
						chr5	137482750	137483225
						chr5	137489220	137490205
						chr5	137493522	137494323
						chr5	137498123	137498569
						chr5	137500535	137500912
						chr5	137504770	137505202
						chr5	137513986	137515205
						chr5	137517030	137517975
						chr5	137518849	137525880
						chr5	137525964	137527035
						chr5	137528173	137530053
						chr5	137530441	137530981
						chr5	137537056	137537844
						chr5	137542780	137543155
						chr5	137551708	137552128
						chr5	137554388	137555481
						chr5	137560462	137560900
						chr5	137562828	137563551
						chr5	137565419	137567022
						chr5	137578453	137579567
						chr5	137592176	137592832
						chr5	137594492	137594947
						chr5	137599355	137600128
						chr5	137605578	137606176
						chr5	137606381	137607183
						chr5	137612558	137613208
						chr5	137621205	137621548
						chr5	137621722	137622178
						chr5	137624301	137624637
						chr5	137631100	137631715
						chr5	137633659	137634484
						chr5	137635232	137635872
						chr5	137636696	137640412
						chr5	137640955	137644692
						chr5	137646099	137646918
						chr5	137647747	137649222
						chr5	137650917	137652511
						chr5	137653355	137654746
						chr5	137654954	137656266
						chr5	137661246	137662121
						chr5	137662969	137663561
						chr5	137663954	137664315
						chr5	137668987	137669325
						chr5	137674641	137675065
						chr5	137675144	137675739
						chr5	137680350	137680724
						chr5	137681862	137682618
						chr5	137694068	137694513
						chr5	137698180	137698729
						chr5	137703861	137704509
						chr5	137722779	137723511
						chr5	137730086	137730666
						chr5	137731558	137732194
						chr5	137732957	137733987
						chr5	137734170	137736859
						chr5	137737473	137738686
						chr5	137751050	137752019
						chr5	137753510	137754366
						chr5	137757934	137759650
						chr5	137762096	137762802
						chr5	137767838	137768379
						chr5	137782815	137783657
						chr5	137784396	137784855
						chr5	137811556	137812011
						chr5	137830027	137831418
						chr5	137837774	137838538
						chr5	137859871	137860205
						chr5	137998144	137998593
						chr5	138017323	138018616
						chr5	138061985	138062661
						chr5	138065324	138066436
						chr5	138092906	138093687
						chr5	138096253	138096595
						chr5	138133762	138134195
						chr5	138163271	138163944
						chr5	138165592	138166129
						chr5	138166938	138167841
						chr5	138174685	138176219
						chr5	138177789	138179594
						chr5	138181582	138183841
						chr5	138189457	138190494
						chr5	138209737	138210086
						chr5	138215616	138215926
						chr5	138216739	138217385
						chr5	138251091	138251583
						chr5	138259713	138261084
						chr5	138261432	138263024
						chr5	138265230	138266405
						chr5	138275210	138276347
						chr5	138277862	138278602
						chr5	138291008	138291623
						chr5	138301184	138301661
						chr5	138334425	138334873
						chr5	138351962	138352641
						chr5	138373638	138374313
						chr5	138434172	138434436
						chr5	138463699	138464074
						chr5	138494520	138495160
						chr5	138503247	138503947
						chr5	138563868	138565103
						chr5	138587941	138588510
						chr5	138594400	138594924
						chr5	138609841	138610339
						chr5	138616445	138616767
						chr5	138647537	138647902
						chr5	138648361	138648745
						chr5	138683963	138684736
						chr5	138696443	138697875
						chr5	138733530	138734329
						chr5	138734898	138736145
						chr5	138746116	138746608
						chr5	138747913	138748613
						chr5	138756901	138757497
						chr5	138757897	138758244
						chr5	138766497	138766936
						chr5	138767363	138767606
						chr5	138768083	138768943
						chr5	138770950	138771343
						chr5	138773606	138774102
						chr5	138784061	138784511
						chr5	138788753	138789289
						chr5	138790346	138791081
						chr5	138793131	138794150
						chr5	138796866	138797359
						chr5	138803335	138803856
						chr5	138805618	138806733
						chr5	138806890	138808419
						chr5	138808759	138809417
						chr5	138811824	138812606
						chr5	138818144	138818927
						chr5	138829223	138830116
						chr5	138840944	138841845
						chr5	138845738	138846182
						chr5	138848203	138849282
						chr5	138849676	138850399
						chr5	138858666	138859366
						chr5	138860078	138860793
						chr5	138869753	138871614
						chr5	138875326	138875906
						chr5	138878373	138879124
						chr5	138885881	138886987
						chr5	138893951	138894412
						chr5	138894530	138895084
						chr5	138898515	138898988
						chr5	138901335	138901627
						chr5	138909852	138910871
						chr5	138923638	138924172
						chr5	138929960	138930833
						chr5	138940955	138941294
						chr5	138947963	138948610
						chr5	138949794	138951099
						chr5	138951837	138952505
						chr5	138953170	138953628
						chr5	138955862	138958138
						chr5	138959445	138960128
						chr5	138969554	138970570
						chr5	138977010	138977290
						chr5	138978301	138979080
						chr5	138979761	138980617
						chr5	138985690	138986612
						chr5	138988522	138989280
						chr5	139001530	139002554
						chr5	139006641	139007491
						chr5	139008102	139008570
						chr5	139018320	139019028
						chr5	139019956	139020433
						chr5	139023129	139024392
						chr5	139024670	139025143
						chr5	139026608	139027171
						chr5	139031977	139032841
						chr5	139041791	139042477
						chr5	139042896	139044057
						chr5	139045398	139045980
						chr5	139047591	139048065
						chr5	139049609	139051524
						chr5	139051674	139053062
						chr5	139053148	139054215
						chr5	139057225	139057964
						chr5	139060462	139060924
						chr5	139065502	139067181
						chr5	139073711	139074195
						chr5	139075334	139076275
						chr5	139076446	139077095
						chr5	139077273	139078227
						chr5	139083788	139085689
						chr5	139088034	139088950
						chr5	139089157	139089665
						chr5	139101643	139102129
						chr5	139107483	139108657
						chr5	139110916	139111647
						chr5	139114293	139114603
						chr5	139123263	139123780
						chr5	139127182	139128149
						chr5	139133263	139134557
						chr5	139145233	139146067
						chr5	139151252	139152291
						chr5	139152521	139155621
						chr5	139159975	139160372
						chr5	139160681	139162269
						chr5	139162880	139163819
						chr5	139166656	139167059
						chr5	139170140	139170585
						chr5	139176352	139177138
						chr5	139180370	139180809
						chr5	139181142	139181925
						chr5	139183559	139185832
						chr5	139189108	139190306
						chr5	139208865	139209608
						chr5	139211557	139212074
						chr5	139214967	139215488
						chr5	139215810	139216371
						chr5	139223286	139223834
						chr5	139225257	139225654
						chr5	139226675	139227077
						chr5	139233087	139233897
						chr5	139241038	139241773
						chr5	139247959	139248694
						chr5	139254867	139255565
						chr5	139262019	139263026
						chr5	139264197	139264888
						chr5	139265648	139265961
						chr5	139266499	139267033
						chr5	139267152	139267827
						chr5	139268055	139269371
						chr5	139270836	139271246
						chr5	139272790	139275387
						chr5	139278656	139279753
						chr5	139283643	139284979
						chr5	139285457	139286109
						chr5	139286532	139288219
						chr5	139290542	139291371
						chr5	139298181	139298750
						chr5	139298912	139302640
						chr5	139304079	139304552
						chr5	139311537	139312359
						chr5	139312769	139313241
						chr5	139313536	139314123
						chr5	139314364	139315526
						chr5	139321009	139321370
						chr5	139323522	139324378
						chr5	139326517	139326832
						chr5	139329516	139330502
						chr5	139332550	139333679
						chr5	139335638	139336068
						chr5	139336662	139337161
						chr5	139337802	139340288
						chr5	139340372	139340773
						chr5	139351021	139353020
						chr5	139355163	139358384
						chr5	139359822	139361579
						chr5	139363621	139364835
						chr5	139366264	139366866
						chr5	139368523	139369273
						chr5	139369452	139369884
						chr5	139370288	139370966
						chr5	139377122	139378382
						chr5	139378852	139379262
						chr5	139383303	139383691
						chr5	139384628	139386199
						chr5	139391869	139394036
						chr5	139399888	139400605
						chr5	139403103	139403973
						chr5	139407049	139408468
						chr5	139408642	139409079
						chr5	139409269	139412021
						chr5	139413740	139415774
						chr5	139419937	139421062
						chr5	139422032	139422462
						chr5	139423072	139423690
						chr5	139424266	139424699
						chr5	139425412	139427619
						chr5	139428533	139430060
						chr5	139433340	139434573
						chr5	139435825	139436676
						chr5	139438553	139439918
						chr5	139442041	139442684
						chr5	139445082	139445651
						chr5	139451656	139452112
						chr5	139452897	139453540
						chr5	139454908	139455641
						chr5	139458522	139458790
						chr5	139470694	139470964
						chr5	139474420	139475104
						chr5	139477238	139477982
						chr5	139478787	139480438
						chr5	139481366	139482135
						chr5	139490137	139490412
						chr5	139496085	139496454
						chr5	139518586	139518971
						chr5	139537374	139538306
						chr5	139560037	139561184
						chr5	139582313	139582766
						chr5	139607230	139607529
						chr5	139609712	139610595
						chr5	139612797	139613953
						chr5	139614670	139614983
						chr5	139617459	139619007
						chr5	139625356	139625998
						chr5	139626192	139626985
						chr5	139628941	139629429
						chr5	139644883	139646533
						chr5	139648463	139649854
						chr5	139654420	139655119
						chr5	139660945	139661407
						chr5	139671098	139671652
						chr5	139673440	139673820
						chr5	139674102	139674669
						chr5	139688512	139688824
						chr5	139691282	139692725
						chr5	139697597	139698321
						chr5	139700908	139701562
						chr5	139701746	139702078
						chr5	139706228	139707031
						chr5	139708625	139711437
						chr5	139712584	139713997
						chr5	139716306	139716999
						chr5	139717335	139717830
						chr5	139718118	139718942
						chr5	139721279	139722128
						chr5	139722418	139723315
						chr5	139724083	139724445
						chr5	139724642	139725256
						chr5	139729701	139730162
						chr5	139732754	139733357
						chr5	139745001	139746259
						chr5	139746772	139747510
						chr5	139749386	139756802
						chr5	139757298	139763066
						chr5	139764004	139766848
						chr5	139767144	139769102
						chr5	139769287	139774772
						chr5	139781637	139782368
						chr5	139786022	139786649
						chr5	139786905	139787908
						chr5	139789375	139789851
						chr5	139794792	139798498
						chr5	139799065	139801617
						chr5	139801870	139802275
						chr5	139804018	139805257
						chr5	139805349	139808964
						chr5	139811087	139813715
						chr5	139813938	139814491
						chr5	139818823	139821449
						chr5	139823129	139824313
						chr5	139824612	139824918
						chr5	139844732	139845502
						chr5	139849851	139850855
						chr5	139854273	139854819
						chr5	139863135	139864782
						chr5	139866787	139867368
						chr5	139879474	139879908
						chr5	139884376	139885210
						chr5	139892265	139894126
						chr5	139895126	139896498
						chr5	139902872	139903271
						chr5	139916437	139916928
						chr5	139918478	139918876
						chr5	139931655	139932625
						chr5	139938083	139939259
						chr5	139940134	139940454
						chr5	139943894	139944876
						chr5	139945668	139946354
						chr5	139950513	139951797
						chr5	139954115	139954762
						chr5	139955100	139955504
						chr5	139956362	139956743
						chr5	139961784	139962281
						chr5	139965392	139965887
						chr5	139968616	139969204
						chr5	139970166	139974175
						chr5	139979315	139979828
						chr5	139992969	139994243
						chr5	139996354	139997018
						chr5	140002091	140002798
						chr5	140008352	140009680
						chr5	140012345	140012875
						chr5	140013012	140013532
						chr5	140015621	140016685
						chr5	140018121	140019080
						chr5	140021489	140022919
						chr5	140029801	140030376
						chr5	140030840	140031441
						chr5	140033626	140034079
						chr5	140034872	140035820
						chr5	140036976	140037476
						chr5	140044549	140045179
						chr5	140060207	140061184
						chr5	140065016	140066265
						chr5	140067083	140067830
						chr5	140074024	140075336
						chr5	140080267	140081187
						chr5	140082582	140084101
						chr5	140087059	140087913
						chr5	140088475	140089094
						chr5	140092076	140092580
						chr5	140103028	140103860
						chr5	140143540	140145644
						chr5	140169909	140170884
						chr5	140177583	140177992
						chr5	140187825	140189295
						chr5	140191868	140192849
						chr5	140193561	140194320
						chr5	140199284	140200192
						chr5	140207335	140207588
						chr5	140208142	140208977
						chr5	140209088	140209611
						chr5	140230393	140231848
						chr5	140242036	140242486
						chr5	140255654	140257244
						chr5	140258571	140259372
						chr5	140263814	140264358
						chr5	140279916	140280288
						chr5	140282508	140283485
						chr5	140291902	140292991
						chr5	140294552	140295306
						chr5	140299579	140300705
						chr5	140302899	140304180
						chr5	140305828	140306743
						chr5	140307539	140308017
						chr5	140314273	140314813
						chr5	140328260	140328769
						chr5	140330612	140331706
						chr5	140337289	140337927
						chr5	140340282	140342471
						chr5	140343572	140345234
						chr5	140345522	140346028
						chr5	140346133	140347355
						chr5	140349463	140349802
						chr5	140351510	140352945
						chr5	140356013	140356370
						chr5	140357520	140358330
						chr5	140359877	140360563
						chr5	140404723	140405483
						chr5	140425235	140425952
						chr5	140426250	140426924
						chr5	140427174	140427881
						chr5	140437015	140440286
						chr5	140441871	140443836
						chr5	140447647	140448233
						chr5	140451234	140451892
						chr5	140455867	140457735
						chr5	140459501	140459821
						chr5	140464704	140465378
						chr5	140466538	140467136
						chr5	140471326	140471660
						chr5	140474811	140475223
						chr5	140475887	140476503
						chr5	140478662	140479211
						chr5	140482376	140483549
						chr5	140483918	140484691
						chr5	140484984	140485657
						chr5	140486170	140487410
						chr5	140489118	140490224
						chr5	140490563	140491484
						chr5	140492801	140493346
						chr5	140498308	140498981
						chr5	140507485	140509104
						chr5	140510452	140511193
						chr5	140516092	140516572
						chr5	140516827	140517602
						chr5	140523368	140524876
						chr5	140527138	140528218
						chr5	140534885	140535292
						chr5	140538014	140538665
						chr5	140544729	140545287
						chr5	140548744	140549236
						chr5	140551129	140552097
						chr5	140553117	140553599
						chr5	140555053	140556418
						chr5	140562204	140566464
						chr5	140569218	140569768
						chr5	140571622	140572437
						chr5	140589435	140590302
						chr5	140590551	140591381
						chr5	140591701	140592427
						chr5	140595712	140596722
						chr5	140597128	140597799
						chr5	140599015	140599737
						chr5	140601306	140601942
						chr5	140608621	140609419
						chr5	140610382	140611141
						chr5	140611233	140613393
						chr5	140613827	140615085
						chr5	140621056	140626090
						chr5	140626620	140627712
						chr5	140627877	140628550
						chr5	140629015	140629535
						chr5	140631376	140636635
						chr5	140639242	140640763
						chr5	140654234	140654858
						chr5	140656045	140656966
						chr5	140662255	140662876
						chr5	140665458	140666221
						chr5	140669219	140670127
						chr5	140671011	140672857
						chr5	140674630	140675316
						chr5	140676106	140678645
						chr5	140681417	140683373
						chr5	140685924	140686765
						chr5	140687589	140688266
						chr5	140688606	140689181
						chr5	140691021	140691747
						chr5	140692611	140692935
						chr5	140696189	140698482
						chr5	140699548	140700225
						chr5	140711438	140711850
						chr5	140712350	140713014
						chr5	140714443	140715150
						chr5	140716088	140718763
						chr5	140722584	140723310
						chr5	140723383	140724451
						chr5	140726891	140727698
						chr5	140728741	140729093
						chr5	140730992	140731704
						chr5	140737014	140738109
						chr5	140739846	140740592
						chr5	140740808	140742579
						chr5	140743247	140744041
						chr5	140746181	140747376
						chr5	140747758	140750033
						chr5	140751576	140752416
						chr5	140755537	140756287
						chr5	140758524	140760162
						chr5	140760287	140761027
						chr5	140763471	140764274
						chr5	140767572	140768384
						chr5	140776692	140777345
						chr5	140777641	140778307
						chr5	140783260	140783625
						chr5	140784025	140784562
						chr5	140785379	140785762
						chr5	140804996	140805567
						chr5	140846233	140847065
						chr5	140874151	140874728
						chr5	140877399	140878742
						chr5	140880064	140881059
						chr5	140881760	140882693
						chr5	140882915	140884004
						chr5	140885071	140886683
						chr5	140888941	140889477
						chr5	140891165	140891787
						chr5	140897413	140898887
						chr5	140899435	140900427
						chr5	140902461	140903564
						chr5	140906027	140907014
						chr5	140910149	140910532
						chr5	140915305	140915817
						chr5	140924294	140924681
						chr5	140925833	140926510
						chr5	140927476	140928247
						chr5	140928649	140929432
						chr5	140938249	140938947
						chr5	140939307	140939746
						chr5	140942783	140943717
						chr5	140945213	140945942
						chr5	140947079	140948896
						chr5	140961686	140962200
						chr5	140966915	140968519
						chr5	140973505	140974023
						chr5	140974669	140975210
						chr5	140981968	140982313
						chr5	141000116	141000587
						chr5	141007958	141008445
						chr5	141014049	141014947
						chr5	141040433	141040727
						chr5	141053117	141053900
						chr5	141056887	141057373
						chr5	141067550	141068204
						chr5	141101833	141102113
						chr5	141120435	141120875
						chr5	141125771	141126260
						chr5	141132119	141132794
						chr5	141138737	141139264
						chr5	141141805	141142178
						chr5	141154589	141155004
						chr5	141160517	141160953
						chr5	141161199	141162470
						chr5	141163753	141164635
						chr5	141369293	141369734
						chr5	141390276	141390671
						chr5	141423365	141423931
						chr5	141424302	141424714
						chr5	141439624	141440202
						chr5	141491982	141492724
						chr5	141508928	141509771
						chr5	141514637	141515257
						chr5	141557448	141558409
						chr5	141571030	141571708
						chr5	141589507	141590247
						chr5	141609736	141610167
						chr5	141639897	141640251
						chr5	141641512	141641887
						chr5	141687890	141688447
						chr5	141711439	141711802
						chr5	141742417	141743734
						chr5	141771088	141771822
						chr5	141810606	141811325
						chr5	141823610	141824097
						chr5	141824780	141825409
						chr5	141830909	141831407
						chr5	141852726	141853528
						chr5	141874434	141875301
						chr5	141877270	141877830
						chr5	141886029	141886713
						chr5	141891986	141892476
						chr5	141898125	141899074
						chr5	141906176	141907154
						chr5	141908031	141908512
						chr5	141929606	141929948
						chr5	141933406	141933699
						chr5	141936295	141936727
						chr5	141937566	141938257
						chr5	141954443	141955048
						chr5	141955860	141956338
						chr5	141957830	141958275
						chr5	141962788	141963253
						chr5	141966215	141966879
						chr5	141970607	141971205
						chr5	141975067	141976089
						chr5	141976238	141976890
						chr5	141983392	141984018
						chr5	141996415	141996817
						chr5	141998201	141999117
						chr5	142001876	142002350
						chr5	142006174	142007052
						chr5	142024664	142026350
						chr5	142036765	142037005
						chr5	142040071	142040972
						chr5	142042077	142042481
						chr5	142042704	142043272
						chr5	142045495	142046595
						chr5	142064290	142065041
						chr5	142069491	142069895
						chr5	142085049	142086070
						chr5	142096481	142096968
						chr5	142112449	142113490
						chr5	142113892	142114398
						chr5	142118195	142118596
						chr5	142119273	142120173
						chr5	142131924	142132806
						chr5	142139458	142141057
						chr5	142143583	142144135
						chr5	142149788	142150402
						chr5	142158482	142159784
						chr5	142160437	142160992
						chr5	142161510	142162085
						chr5	142164219	142164898
						chr5	142165419	142165934
						chr5	142166139	142167466
						chr5	142172411	142172752
						chr5	142186472	142186949
						chr5	142187719	142188520
						chr5	142188748	142189383
						chr5	142191621	142192312
						chr5	142197810	142198619
						chr5	142223438	142224245
						chr5	142229635	142230503
						chr5	142235130	142235986
						chr5	142252738	142252980
						chr5	142277808	142278496
						chr5	142280785	142281339
						chr5	142283220	142284552
						chr5	142298839	142299514
						chr5	142313423	142314114
						chr5	142341295	142341854
						chr5	142357337	142357889
						chr5	142359355	142359838
						chr5	142363926	142364403
						chr5	142374488	142375504
						chr5	142385108	142385573
						chr5	142387221	142387578
						chr5	142404657	142405331
						chr5	142406587	142407314
						chr5	142407928	142409032
						chr5	142411039	142411442
						chr5	142417971	142418542
						chr5	142419122	142420603
						chr5	142423896	142425698
						chr5	142430698	142431565
						chr5	142433194	142434284
						chr5	142434833	142436176
						chr5	142436695	142437086
						chr5	142438268	142439248
						chr5	142441298	142442824
						chr5	142442953	142443732
						chr5	142444074	142444413
						chr5	142444568	142445548
						chr5	142447821	142449023
						chr5	142449534	142449930
						chr5	142450081	142450714
						chr5	142450837	142451906
						chr5	142452340	142454132
						chr5	142455230	142457746
						chr5	142458032	142458776
						chr5	142459902	142461104
						chr5	142466030	142466649
						chr5	142467320	142467891
						chr5	142467987	142469491
						chr5	142469783	142471376
						chr5	142471921	142472864
						chr5	142473693	142477814
						chr5	142485037	142489495
						chr5	142489833	142491086
						chr5	142493766	142494431
						chr5	142494593	142495703
						chr5	142496293	142496899
						chr5	142497476	142498092
						chr5	142501058	142501387
						chr5	142503891	142504238
						chr5	142505409	142507143
						chr5	142507746	142509757
						chr5	142509845	142510468
						chr5	142511614	142513781
						chr5	142519265	142519768
						chr5	142520374	142521793
						chr5	142523891	142524378
						chr5	142542763	142544139
						chr5	142549239	142549759
						chr5	142562968	142563393
						chr5	142568712	142570039
						chr5	142574759	142575352
						chr5	142578517	142579653
						chr5	142582153	142582818
						chr5	142587254	142587932
						chr5	142588697	142589943
						chr5	142602215	142602922
						chr5	142609361	142609979
						chr5	142614462	142615080
						chr5	142622992	142623824
						chr5	142639865	142640372
						chr5	142646019	142646282
						chr5	142655127	142655432
						chr5	142658045	142658735
						chr5	142664082	142664660
						chr5	142664742	142667092
						chr5	142689662	142690153
						chr5	142691535	142693675
						chr5	142698447	142699129
						chr5	142703614	142704107
						chr5	142709174	142709952
						chr5	142711705	142712678
						chr5	142712805	142713265
						chr5	142713917	142714963
						chr5	142716438	142717929
						chr5	142718321	142720651
						chr5	142720745	142722454
						chr5	142725169	142727184
						chr5	142727476	142728245
						chr5	142728380	142728876
						chr5	142729390	142730061
						chr5	142730671	142732465
						chr5	142732824	142734567
						chr5	142736539	142737071
						chr5	142737325	142737951
						chr5	142738089	142740448
						chr5	142741896	142743053
						chr5	142743190	142744526
						chr5	142749699	142751125
						chr5	142751705	142752326
						chr5	142753185	142753815
						chr5	142755236	142755672
						chr5	142755991	142757525
						chr5	142757807	142760030
						chr5	142762075	142762579
						chr5	142762756	142763339
						chr5	142763690	142764872
						chr5	142765582	142766168
						chr5	142771177	142772563
						chr5	142772961	142774229
						chr5	142774307	142775681
						chr5	142776081	142776985
						chr5	142780979	142782114
						chr5	142787102	142788914
						chr5	142790564	142791061
						chr5	142794148	142795379
						chr5	142797782	142798596
						chr5	142811166	142811726
						chr5	142832945	142833614
						chr5	142836388	142836891
						chr5	142843911	142844559
						chr5	142850749	142851240
						chr5	142851526	142853269
						chr5	142854393	142855153
						chr5	142864208	142864846
						chr5	142866901	142867702
						chr5	142868338	142868923
						chr5	142870548	142871574
						chr5	142871991	142872976
						chr5	142873227	142873772
						chr5	142875293	142877186
						chr5	142878293	142879253
						chr5	142881004	142883084
						chr5	142883919	142884677
						chr5	142885181	142885765
						chr5	142885878	142887446
						chr5	142888144	142889625
						chr5	142892038	142892345
						chr5	142904264	142904994
						chr5	142911019	142911505
						chr5	142915043	142915594
						chr5	142917238	142917623
						chr5	142924680	142924972
						chr5	142930960	142931676
						chr5	142953271	142954010
						chr5	142954989	142955835
						chr5	142967996	142968574
						chr5	142969822	142970586
						chr5	142971868	142973684
						chr5	142976840	142977790
						chr5	142982126	142982511
						chr5	142989932	142990871
						chr5	142991209	142992288
						chr5	142992463	142993981
						chr5	143002762	143003219
						chr5	143015145	143015804
						chr5	143022716	143023049
						chr5	143094137	143094598
						chr5	143120308	143120996
						chr5	143137407	143138303
						chr5	143145215	143145787
						chr5	143151861	143152739
						chr5	143154754	143155141
						chr5	143164461	143164715
						chr5	143167309	143167764
						chr5	143173270	143173932
						chr5	143174008	143174982
						chr5	143193944	143195602
						chr5	143203592	143203908
						chr5	143207002	143207726
						chr5	143218703	143219617
						chr5	143224839	143226163
						chr5	143229287	143229775
						chr5	143236941	143237183
						chr5	143239533	143241606
						chr5	143243386	143244387
						chr5	143244495	143245250
						chr5	143245529	143246381
						chr5	143247071	143247785
						chr5	143247947	143248510
						chr5	143251809	143254807
						chr5	143254985	143256313
						chr5	143261916	143265394
						chr5	143268968	143271626
						chr5	143272645	143273006
						chr5	143273812	143274149
						chr5	143277518	143277975
						chr5	143281750	143282317
						chr5	143283314	143283958
						chr5	143286014	143287183
						chr5	143289637	143290178
						chr5	143290860	143291457
						chr5	143291974	143293528
						chr5	143296970	143297517
						chr5	143300407	143301091
						chr5	143301650	143302372
						chr5	143302845	143303782
						chr5	143305952	143308387
						chr5	143309506	143310447
						chr5	143311384	143312226
						chr5	143318558	143319090
						chr5	143320265	143321315
						chr5	143321981	143322483
						chr5	143322655	143322920
						chr5	143324042	143324413
						chr5	143324845	143325822
						chr5	143326021	143326464
						chr5	143337431	143337828
						chr5	143359417	143359931
						chr5	143362160	143363144
						chr5	143367772	143369060
						chr5	143374215	143374857
						chr5	143376771	143378243
						chr5	143379241	143379488
						chr5	143379987	143380757
						chr5	143381455	143383354
						chr5	143385823	143386489
						chr5	143388054	143389834
						chr5	143390942	143391891
						chr5	143394007	143394354
						chr5	143399271	143400880
						chr5	143410834	143411815
						chr5	143412270	143412645
						chr5	143413731	143414165
						chr5	143419065	143419788
						chr5	143420263	143421042
						chr5	143434895	143436432
						chr5	143467166	143467632
						chr5	143467958	143468404
						chr5	143469565	143470188
						chr5	143472577	143473135
						chr5	143474251	143475232
						chr5	143478319	143478776
						chr5	143480959	143481715
						chr5	143483310	143483770
						chr5	143483891	143484626
						chr5	143485427	143485700
						chr5	143486866	143487537
						chr5	143489788	143490273
						chr5	143493023	143493563
						chr5	143494466	143495117
						chr5	143499465	143500214
						chr5	143500881	143501566
						chr5	143502555	143503431
						chr5	143506973	143507943
						chr5	143508948	143510247
						chr5	143524663	143525226
						chr5	143555634	143556065
						chr5	143561445	143561830
						chr5	143562072	143562362
						chr5	143562942	143563603
						chr5	143563731	143564116
						chr5	143569923	143570347
						chr5	143574433	143575033
						chr5	143584267	143584637
						chr5	143601670	143602292
						chr5	143608185	143608653
						chr5	143611816	143612465
						chr5	143629480	143629989
						chr5	143634560	143635115
						chr5	143643684	143644423
						chr5	143651135	143651715
						chr5	143659205	143660346
						chr5	143663900	143664243
						chr5	143683709	143685242
						chr5	143688759	143689204
						chr5	143690828	143691432
						chr5	143693746	143694661
						chr5	143697756	143698790
						chr5	143701141	143701898
						chr5	143706691	143708308
						chr5	143713579	143713950
						chr5	143714214	143715210
						chr5	143715365	143715787
						chr5	143715879	143718462
						chr5	143722294	143722771
						chr5	143723626	143724136
						chr5	143743362	143743800
						chr5	143745490	143745949
						chr5	143751105	143751717
						chr5	143755956	143756476
						chr5	143756775	143757260
						chr5	143762254	143763011
						chr5	143764861	143765263
						chr5	143774834	143775194
						chr5	143776837	143777180
						chr5	143787121	143787454
						chr5	143802755	143803271
						chr5	143804161	143804674
						chr5	143811097	143811369
						chr5	143819399	143819800
						chr5	143881079	143881375
						chr5	143882596	143883064
						chr5	143883455	143884274
						chr5	143884980	143885408
						chr5	143885989	143886975
						chr5	143891305	143891771
						chr5	143896230	143897102
						chr5	143902874	143903641
						chr5	143904285	143904842
						chr5	143905340	143906075
						chr5	143907994	143908455
						chr5	143914432	143914741
						chr5	143916140	143916531
						chr5	143919334	143919780
						chr5	143922595	143922978
						chr5	143924954	143925411
						chr5	143925562	143925898
						chr5	143933420	143933750
						chr5	143937142	143937571
						chr5	143943381	143944693
						chr5	143946369	143947204
						chr5	143948340	143948669
						chr5	143958358	143958708
						chr5	143959184	143960013
						chr5	143962627	143963191
						chr5	143966632	143968181
						chr5	143973555	143973971
						chr5	143975687	143976614
						chr5	143976792	143977405
						chr5	143979813	143980389
						chr5	143981424	143981931
						chr5	143986909	143987421
						chr5	143989901	143990228
						chr5	143992106	143992477
						chr5	143998286	143998948
						chr5	143999705	144000623
						chr5	144001471	144001849
						chr5	144002265	144002934
						chr5	144004847	144005184
						chr5	144022070	144022382
						chr5	144023693	144024148
						chr5	144025142	144025751
						chr5	144042903	144043550
						chr5	144066983	144068147
						chr5	144069581	144070057
						chr5	144085648	144086108
						chr5	144090352	144091241
						chr5	144104844	144105339
						chr5	144110704	144111630
						chr5	144118097	144118779
						chr5	144123120	144123819
						chr5	144126180	144126685
						chr5	144134167	144134539
						chr5	144137582	144138131
						chr5	144156681	144157200
						chr5	144171712	144172235
						chr5	144173554	144174074
						chr5	144175269	144176503
						chr5	144179242	144179910
						chr5	144180805	144181220
						chr5	144181307	144181763
						chr5	144182942	144183532
						chr5	144184597	144185116
						chr5	144185264	144186260
						chr5	144190856	144191463
						chr5	144191595	144192145
						chr5	144193321	144194265
						chr5	144194722	144196824
						chr5	144196909	144197287
						chr5	144198448	144200624
						chr5	144200702	144202166
						chr5	144203116	144204412
						chr5	144205802	144206509
						chr5	144206655	144207022
						chr5	144207267	144210472
						chr5	144211336	144212122
						chr5	144212409	144213309
						chr5	144213914	144215414
						chr5	144217070	144218031
						chr5	144219335	144220212
						chr5	144222077	144222340
						chr5	144237772	144238262
						chr5	144239796	144240317
						chr5	144243665	144245025
						chr5	144258358	144259640
						chr5	144261202	144261661
						chr5	144263271	144264195
						chr5	144266281	144266890
						chr5	144269849	144270388
						chr5	144272898	144273513
						chr5	144275606	144276832
						chr5	144276951	144279627
						chr5	144280051	144280484
						chr5	144282332	144283406
						chr5	144284380	144284737
						chr5	144285794	144286122
						chr5	144300524	144301410
						chr5	144306622	144307060
						chr5	144318384	144318951
						chr5	144325515	144325874
						chr5	144362727	144363056
						chr5	144363678	144364316
						chr5	144370691	144371351
						chr5	144379853	144380599
						chr5	144389024	144389760
						chr5	144395464	144396377
						chr5	144399375	144399840
						chr5	144406469	144407174
						chr5	144409514	144410349
						chr5	144410832	144411312
						chr5	144421181	144422039
						chr5	144422948	144423396
						chr5	144430342	144431692
						chr5	144434914	144436003
						chr5	144468477	144468995
						chr5	144482253	144482606
						chr5	144500361	144500973
						chr5	144501540	144501997
						chr5	144502432	144503029
						chr5	144509495	144510735
						chr5	144517765	144518108
						chr5	144518489	144518937
						chr5	144539052	144539652
						chr5	144548024	144549008
						chr5	144549102	144550053
						chr5	144552955	144554049
						chr5	144554720	144557262
						chr5	144559406	144559782
						chr5	144559955	144560550
						chr5	144573484	144574351
						chr5	144577620	144578142
						chr5	144583231	144583769
						chr5	144584128	144584495
						chr5	144587899	144588398
						chr5	144600799	144601752
						chr5	144612526	144613032
						chr5	144629691	144630128
						chr5	144630390	144630786
						chr5	144633081	144633697
						chr5	144640122	144640871
						chr5	144655941	144656499
						chr5	144656788	144657355
						chr5	144657850	144658291
						chr5	144672728	144673117
						chr5	144688732	144689167
						chr5	144705357	144705734
						chr5	144707169	144708108
						chr5	144732067	144732696
						chr5	144736745	144738014
						chr5	144741219	144741937
						chr5	144755213	144755548
						chr5	144757382	144757824
						chr5	144771043	144771689
						chr5	144777661	144777910
						chr5	144778474	144778965
						chr5	144780098	144781030
						chr5	144782114	144783076
						chr5	144783938	144784265
						chr5	144785202	144785688
						chr5	144789046	144789560
						chr5	144790920	144791233
						chr5	144791539	144792661
						chr5	144793677	144795927
						chr5	144796185	144797135
						chr5	144798091	144798402
						chr5	144802775	144803238
						chr5	144804178	144804913
						chr5	144805705	144806114
						chr5	144806799	144807705
						chr5	144810029	144811876
						chr5	144813396	144814128
						chr5	144815521	144816499
						chr5	144817451	144818761
						chr5	144819360	144820640
						chr5	144821595	144822257
						chr5	144822569	144822947
						chr5	144824282	144824678
						chr5	144824894	144825385
						chr5	144826128	144826609
						chr5	144827490	144828717
						chr5	144832201	144832567
						chr5	144832820	144833225
						chr5	144833676	144834286
						chr5	144835757	144836391
						chr5	144836952	144837397
						chr5	144839172	144839588
						chr5	144839752	144840329
						chr5	144842396	144843969
						chr5	144844183	144844784
						chr5	144844897	144846879
						chr5	144847975	144849509
						chr5	144851064	144851347
						chr5	144852954	144854319
						chr5	144856579	144857336
						chr5	144858347	144858833
						chr5	144859823	144860450
						chr5	144869704	144870383
						chr5	144873208	144874364
						chr5	144876754	144878025
						chr5	144878243	144878630
						chr5	144878804	144880841
						chr5	144881442	144882045
						chr5	144883330	144883797
						chr5	144884507	144885093
						chr5	144889597	144889882
						chr5	144890046	144890512
						chr5	144891330	144891757
						chr5	144896073	144896942
						chr5	144899374	144899698
						chr5	144900872	144901671
						chr5	144901787	144902108
						chr5	144915204	144915805
						chr5	144917486	144917970
						chr5	144926163	144926511
						chr5	144941992	144943169
						chr5	144945034	144945513
						chr5	144947380	144947780
						chr5	144953884	144954849
						chr5	144956877	144957410
						chr5	144958285	144959009
						chr5	144971619	144972788
						chr5	144973318	144974300
						chr5	144977510	144978109
						chr5	144983891	144984358
						chr5	144985258	144985796
						chr5	144991300	144991834
						chr5	144993626	144994225
						chr5	144996794	144997403
						chr5	144997818	144998269
						chr5	145004456	145005036
						chr5	145009073	145009473
						chr5	145013708	145014346
						chr5	145072602	145073370
						chr5	145081901	145082578
						chr5	145100715	145101366
						chr5	145101602	145102113
						chr5	145103922	145104662
						chr5	145105681	145106621
						chr5	145108086	145108645
						chr5	145109024	145111032
						chr5	145120742	145122760
						chr5	145123217	145124021
						chr5	145125095	145126007
						chr5	145126655	145128047
						chr5	145130986	145132117
						chr5	145136601	145137279
						chr5	145148067	145148444
						chr5	145150988	145153051
						chr5	145154574	145155514
						chr5	145158451	145159984
						chr5	145161000	145161601
						chr5	145162251	145163302
						chr5	145165242	145165778
						chr5	145173075	145173861
						chr5	145177894	145180055
						chr5	145180287	145181357
						chr5	145183372	145183957
						chr5	145184078	145184816
						chr5	145186116	145187998
						chr5	145195304	145196137
						chr5	145207562	145208204
						chr5	145211617	145212121
						chr5	145215294	145215834
						chr5	145218676	145219170
						chr5	145220047	145222104
						chr5	145223405	145224034
						chr5	145225191	145225649
						chr5	145247184	145247783
						chr5	145260112	145260466
						chr5	145260624	145261215
						chr5	145271295	145272038
						chr5	145283217	145284991
						chr5	145290567	145291448
						chr5	145307699	145308368
						chr5	145400109	145400695
						chr5	145401170	145401601
						chr5	145403452	145404071
						chr5	145421099	145421382
						chr5	145498527	145499352
						chr5	145505695	145506562
						chr5	145507010	145507374
						chr5	145522727	145523336
						chr5	145535619	145536364
						chr5	145550761	145551055
						chr5	145557869	145558205
						chr5	145616202	145616979
						chr5	145618244	145619282
						chr5	145652889	145653236
						chr5	145676782	145677055
						chr5	145686201	145687214
						chr5	145751716	145752452
						chr5	145760718	145761342
						chr5	145762712	145763503
						chr5	145767715	145768437
						chr5	145780070	145780898
						chr5	145810005	145810280
						chr5	145810894	145811227
						chr5	145812176	145812542
						chr5	145841379	145841979
						chr5	145924837	145925431
						chr5	145953135	145953585
						chr5	145964331	145964787
						chr5	146047262	146047719
						chr5	146050470	146050909
						chr5	146058687	146059030
						chr5	146123678	146124417
						chr5	146152857	146153173
						chr5	146159889	146160596
						chr5	146174723	146175201
						chr5	146178588	146179035
						chr5	146179821	146180104
						chr5	146180360	146180849
						chr5	146184321	146185920
						chr5	146191652	146192179
						chr5	146193485	146193823
						chr5	146210507	146210786
						chr5	146210877	146211286
						chr5	146227162	146228562
						chr5	146248912	146249425
						chr5	146260856	146261457
						chr5	146280783	146281029
						chr5	146285787	146286118
						chr5	146287402	146287859
						chr5	146288041	146288572
						chr5	146299779	146300219
						chr5	146301460	146302023
						chr5	146308509	146309512
						chr5	146327470	146328816
						chr5	146331222	146331971
						chr5	146332635	146333777
						chr5	146337482	146338174
						chr5	146351178	146351725
						chr5	146362624	146363070
						chr5	146369720	146370107
						chr5	146373353	146373842
						chr5	146376908	146377640
						chr5	146400013	146400537
						chr5	146401102	146401708
						chr5	146403589	146403966
						chr5	146404930	146405441
						chr5	146408862	146409751
						chr5	146410275	146410765
						chr5	146411251	146411596
						chr5	146414636	146415639
						chr5	146416237	146416673
						chr5	146422855	146423484
						chr5	146433252	146433603
						chr5	146435338	146435699
						chr5	146438173	146439055
						chr5	146441640	146442292
						chr5	146448012	146448511
						chr5	146453278	146454514
						chr5	146460882	146461177
						chr5	146465554	146466423
						chr5	146468264	146468704
						chr5	146470022	146470473
						chr5	146470883	146471358
						chr5	146481897	146482613
						chr5	146491457	146491837
						chr5	146514161	146514582
						chr5	146525664	146526592
						chr5	146537591	146538024
						chr5	146556238	146556638
						chr5	146597294	146597759
						chr5	146598389	146598981
						chr5	146602510	146602909
						chr5	146609587	146610260
						chr5	146610554	146611280
						chr5	146629675	146630284
						chr5	146648810	146649208
						chr5	146651696	146652330
						chr5	146665293	146665572
						chr5	146672545	146673055
						chr5	146678909	146679368
						chr5	146685433	146686095
						chr5	146689526	146689995
						chr5	146691691	146692282
						chr5	146697485	146697845
						chr5	146700405	146700718
						chr5	146701564	146702382
						chr5	146709627	146710152
						chr5	146710720	146711594
						chr5	146711701	146712583
						chr5	146713393	146713890
						chr5	146715161	146715570
						chr5	146733519	146734285
						chr5	146737074	146737308
						chr5	146737867	146739030
						chr5	146739285	146739830
						chr5	146741112	146741608
						chr5	146754080	146754393
						chr5	146754716	146755489
						chr5	146755635	146756043
						chr5	146762506	146763180
						chr5	146768827	146769127
						chr5	146772886	146773489
						chr5	146782693	146783218
						chr5	146790805	146791650
						chr5	146797950	146798837
						chr5	146805241	146805895
						chr5	146817088	146818026
						chr5	146826167	146826578
						chr5	146829294	146829935
						chr5	146857438	146858940
						chr5	146875310	146875604
						chr5	146898129	146898587
						chr5	146908165	146908954
						chr5	146923732	146924552
						chr5	146926416	146927266
						chr5	146937153	146937447
						chr5	146941977	146942954
						chr5	146943189	146943586
						chr5	146951921	146953701
						chr5	146953778	146954226
						chr5	146954344	146955589
						chr5	146956382	146957068
						chr5	146958082	146958496
						chr5	146958714	146959178
						chr5	146969094	146969408
						chr5	146973010	146973403
						chr5	146977137	146977609
						chr5	146981676	146982689
						chr5	146985503	146986024
						chr5	146992692	146993593
						chr5	146997509	146997893
						chr5	146997990	146998363
						chr5	147005933	147006531
						chr5	147013067	147013367
						chr5	147015327	147015646
						chr5	147015883	147017098
						chr5	147018461	147018865
						chr5	147019444	147021019
						chr5	147021636	147023706
						chr5	147027155	147027511
						chr5	147028577	147029204
						chr5	147031655	147032178
						chr5	147032403	147032666
						chr5	147032874	147033654
						chr5	147035164	147035701
						chr5	147036070	147037058
						chr5	147038054	147038958
						chr5	147039717	147040148
						chr5	147040749	147041193
						chr5	147043616	147043984
						chr5	147045882	147047089
						chr5	147053759	147054425
						chr5	147059326	147059638
						chr5	147068286	147068620
						chr5	147101726	147102082
						chr5	147106545	147107443
						chr5	147108494	147110391
						chr5	147125694	147126437
						chr5	147144479	147145338
						chr5	147160726	147161303
						chr5	147164242	147164616
						chr5	147169160	147170534
						chr5	147174685	147175415
						chr5	147207426	147208417
						chr5	147225152	147225859
						chr5	147235302	147235827
						chr5	147236443	147237936
						chr5	147238785	147239413
						chr5	147243976	147244298
						chr5	147257840	147258459
						chr5	147320169	147320764
						chr5	147321240	147322220
						chr5	147326572	147327334
						chr5	147328861	147329305
						chr5	147330051	147330475
						chr5	147330849	147331356
						chr5	147340837	147341740
						chr5	147343750	147344282
						chr5	147344580	147345674
						chr5	147356501	147357209
						chr5	147363731	147364511
						chr5	147366361	147366728
						chr5	147367375	147368144
						chr5	147374423	147375013
						chr5	147375506	147376036
						chr5	147376909	147377442
						chr5	147381796	147382096
						chr5	147383204	147384025
						chr5	147398329	147399115
						chr5	147404127	147404434
						chr5	147405473	147405796
						chr5	147409839	147410287
						chr5	147421029	147421870
						chr5	147424945	147425421
						chr5	147477000	147477503
						chr5	147543219	147543492
						chr5	147550662	147551100
						chr5	147565503	147566602
						chr5	147570675	147572253
						chr5	147575515	147576278
						chr5	147579438	147580393
						chr5	147582083	147582952
						chr5	147583496	147584628
						chr5	147588295	147588616
						chr5	147588891	147589546
						chr5	147589627	147590402
						chr5	147594183	147595219
						chr5	147598519	147599009
						chr5	147603287	147603729
						chr5	147608900	147609237
						chr5	147610141	147610528
						chr5	147614315	147614615
						chr5	147616893	147617190
						chr5	147620015	147621044
						chr5	147630223	147630786
						chr5	147631492	147631808
						chr5	147644898	147645451
						chr5	147646149	147646832
						chr5	147671789	147672471
						chr5	147672525	147673019
						chr5	147676309	147676738
						chr5	147677652	147678321
						chr5	147681735	147682238
						chr5	147683781	147684219
						chr5	147705723	147706180
						chr5	147715515	147716580
						chr5	147716782	147717317
						chr5	147732706	147733296
						chr5	147743892	147744349
						chr5	147744879	147745520
						chr5	147745665	147746121
						chr5	147764740	147765252
						chr5	147781373	147782218
						chr5	147786864	147787359
						chr5	147788413	147789621
						chr5	147811145	147811741
						chr5	147823960	147824579
						chr5	147829928	147830715
						chr5	147839203	147839589
						chr5	147843367	147843975
						chr5	147854594	147855222
						chr5	147856494	147856958
						chr5	147862361	147864541
						chr5	147866160	147866718
						chr5	147871496	147872465
						chr5	147873203	147873471
						chr5	147875107	147875698
						chr5	147876831	147877241
						chr5	147878751	147879211
						chr5	147879596	147880515
						chr5	147883695	147884081
						chr5	147891678	147892017
						chr5	147892516	147893418
						chr5	147909894	147910274
						chr5	147913841	147914619
						chr5	147920713	147921299
						chr5	147941292	147941689
						chr5	147953870	147954400
						chr5	147963223	147963529
						chr5	147966145	147966789
						chr5	147975976	147976404
						chr5	147980624	147981551
						chr5	147983290	147984283
						chr5	148018665	148019035
						chr5	148034774	148035113
						chr5	148047353	148047656
						chr5	148048181	148048499
						chr5	148076053	148076508
						chr5	148091730	148092199
						chr5	148094643	148095103
						chr5	148096000	148096553
						chr5	148102960	148103531
						chr5	148104864	148105141
						chr5	148107051	148107360
						chr5	148116866	148117462
						chr5	148129025	148130321
						chr5	148147576	148148147
						chr5	148149265	148149825
						chr5	148178700	148179074
						chr5	148182809	148183444
						chr5	148183707	148184384
						chr5	148196470	148197130
						chr5	148230961	148231737
						chr5	148233962	148234322
						chr5	148234519	148234978
						chr5	148235151	148235928
						chr5	148236163	148236728
						chr5	148247706	148248184
						chr5	148254292	148254856
						chr5	148255117	148255874
						chr5	148294196	148295024
						chr5	148301328	148301851
						chr5	148306262	148307917
						chr5	148308707	148309097
						chr5	148310651	148311292
						chr5	148311848	148312404
						chr5	148314300	148314763
						chr5	148326634	148327456
						chr5	148329532	148330467
						chr5	148331197	148333578
						chr5	148337924	148338233
						chr5	148341575	148342502
						chr5	148346595	148347030
						chr5	148348238	148348578
						chr5	148349077	148349602
						chr5	148352004	148352539
						chr5	148353057	148354753
						chr5	148356225	148356713
						chr5	148359039	148359305
						chr5	148362232	148362715
						chr5	148362852	148364015
						chr5	148367020	148367444
						chr5	148384618	148385067
						chr5	148385170	148385539
						chr5	148386309	148386685
						chr5	148388978	148390271
						chr5	148404806	148405087
						chr5	148409557	148410371
						chr5	148413548	148414036
						chr5	148422629	148423031
						chr5	148447958	148448480
						chr5	148464501	148465524
						chr5	148471021	148471677
						chr5	148471928	148473004
						chr5	148475985	148476536
						chr5	148480258	148480945
						chr5	148486141	148487084
						chr5	148500190	148500502
						chr5	148505478	148505757
						chr5	148505918	148506245
						chr5	148506574	148507305
						chr5	148508656	148509102
						chr5	148511336	148511868
						chr5	148545408	148545821
						chr5	148561477	148562010
						chr5	148576034	148576541
						chr5	148579528	148580021
						chr5	148612192	148613159
						chr5	148626837	148627322
						chr5	148637003	148638614
						chr5	148641710	148642318
						chr5	148643680	148644294
						chr5	148649985	148651179
						chr5	148655537	148655899
						chr5	148658985	148659512
						chr5	148671440	148671845
						chr5	148678289	148678580
						chr5	148679508	148679968
						chr5	148684213	148684772
						chr5	148706969	148707332
						chr5	148714588	148715730
						chr5	148727633	148728329
						chr5	148729470	148729856
						chr5	148730589	148731100
						chr5	148732354	148733817
						chr5	148734847	148735236
						chr5	148743891	148744306
						chr5	148746511	148747072
						chr5	148760768	148761186
						chr5	148765120	148765598
						chr5	148767185	148767436
						chr5	148777430	148777680
						chr5	148802647	148802958
						chr5	148803779	148804268
						chr5	148808971	148810916
						chr5	148817039	148817527
						chr5	148820060	148820656
						chr5	148826682	148827310
						chr5	148828739	148830081
						chr5	148843741	148844293
						chr5	148873132	148874035
						chr5	148876122	148876481
						chr5	148879556	148879816
						chr5	148881724	148882333
						chr5	148887730	148888162
						chr5	148888794	148889290
						chr5	148891374	148891654
						chr5	148896022	148896752
						chr5	148897180	148897564
						chr5	148897996	148898597
						chr5	148903906	148904677
						chr5	148906508	148906970
						chr5	148907576	148908519
						chr5	148908781	148909785
						chr5	148911157	148911767
						chr5	148918106	148918632
						chr5	148937089	148937784
						chr5	148943673	148944133
						chr5	148950037	148950826
						chr5	148978091	148978641
						chr5	148982591	148983183
						chr5	148996759	148999094
						chr5	149005012	149005460
						chr5	149010356	149010885
						chr5	149011687	149012519
						chr5	149040817	149041278
						chr5	149061867	149062126
						chr5	149063682	149064372
						chr5	149066079	149066416
						chr5	149067072	149067373
						chr5	149068658	149069067
						chr5	149075014	149075572
						chr5	149087574	149088142
						chr5	149095854	149096439
						chr5	149110596	149110965
						chr5	149113527	149114102
						chr5	149115223	149116302
						chr5	149123660	149124209
						chr5	149126134	149126381
						chr5	149127109	149127462
						chr5	149128434	149128904
						chr5	149130051	149130669
						chr5	149132347	149132739
						chr5	149139661	149140004
						chr5	149141687	149142082
						chr5	149155544	149155950
						chr5	149156983	149157591
						chr5	149160065	149160334
						chr5	149163482	149164605
						chr5	149166042	149166393
						chr5	149171529	149172585
						chr5	149194067	149194653
						chr5	149202409	149202934
						chr5	149205268	149205695
						chr5	149217127	149218098
						chr5	149222183	149222465
						chr5	149223330	149224514
						chr5	149226278	149226532
						chr5	149236722	149237558
						chr5	149243223	149243772
						chr5	149244744	149245389
						chr5	149254194	149254803
						chr5	149267195	149267955
						chr5	149269958	149271366
						chr5	149276381	149277321
						chr5	149285185	149285544
						chr5	149316928	149317828
						chr5	149324733	149325528
						chr5	149326257	149326606
						chr5	149334925	149335434
						chr5	149336295	149337048
						chr5	149337208	149337459
						chr5	149337641	149337986
						chr5	149338152	149338982
						chr5	149341784	149342662
						chr5	149347091	149347623
						chr5	149347653	149348295
						chr5	149360427	149361154
						chr5	149364943	149365286
						chr5	149368540	149369154
						chr5	149369575	149370034
						chr5	149374029	149374726
						chr5	149379744	149380708
						chr5	149381342	149382079
						chr5	149388831	149389551
						chr5	149389637	149390090
						chr5	149391433	149391858
						chr5	149405383	149406005
						chr5	149406160	149406699
						chr5	149412675	149413145
						chr5	149413677	149414174
						chr5	149414853	149415372
						chr5	149417017	149417614
						chr5	149455646	149457042
						chr5	149462864	149463926
						chr5	149467407	149467912
						chr5	149478583	149479153
						chr5	149480816	149481120
						chr5	149491583	149492629
						chr5	149502450	149503034
						chr5	149508113	149509122
						chr5	149512117	149512565
						chr5	149526783	149527153
						chr5	149529317	149530497
						chr5	149536256	149536627
						chr5	149544654	149544979
						chr5	149551278	149551720
						chr5	149562136	149562496
						chr5	149585666	149586286
						chr5	149597172	149597612
						chr5	149608984	149609325
						chr5	149610165	149610458
						chr5	149612125	149613460
						chr5	149615033	149615649
						chr5	149619260	149620090
						chr5	149621599	149622224
						chr5	149639993	149640602
						chr5	149660777	149661212
						chr5	149666010	149666331
						chr5	149689403	149689967
						chr5	149694944	149695498
						chr5	149697152	149697675
						chr5	149703961	149705180
						chr5	149722530	149723186
						chr5	149730023	149730299
						chr5	149735294	149735574
						chr5	149750376	149750620
						chr5	149765116	149765679
						chr5	149766902	149767544
						chr5	149783277	149783592
						chr5	149793478	149793997
						chr5	149797235	149798006
						chr5	149801111	149801590
						chr5	149809330	149809642
						chr5	149810932	149811386
						chr5	149815497	149815990
						chr5	149820507	149821246
						chr5	149828874	149829321
						chr5	149841036	149841673
						chr5	149847804	149848535
						chr5	149878850	149879666
						chr5	149921956	149922430
						chr5	149942542	149943019
						chr5	149948431	149948846
						chr5	149951725	149952473
						chr5	149962005	149962376
						chr5	149976632	149977327
						chr5	149987994	149988260
						chr5	149989646	149990480
						chr5	150015917	150016368
						chr5	150026557	150026936
						chr5	150035262	150035669
						chr5	150036307	150036974
						chr5	150037963	150038672
						chr5	150053786	150054312
						chr5	150054697	150055156
						chr5	150055829	150056100
						chr5	150057744	150058273
						chr5	150087644	150088322
						chr5	150112425	150112951
						chr5	150113061	150113706
						chr5	150124774	150125366
						chr5	150128113	150128520
						chr5	150132209	150132871
						chr5	150134458	150134894
						chr5	150149951	150150793
						chr5	150154223	150154728
						chr5	150155407	150155803
						chr5	150157001	150157585
						chr5	150176490	150176852
						chr5	150202870	150203415
						chr5	150204226	150205098
						chr5	150223264	150224032
						chr5	150244033	150244373
						chr5	150248602	150249518
						chr5	150251397	150252220
						chr5	150252357	150252954
						chr5	150263192	150263548
						chr5	150288953	150289512
						chr5	150289677	150290777
						chr5	150295160	150296027
						chr5	150302029	150302401
						chr5	150303322	150303703
						chr5	150310355	150310629
						chr5	150327022	150327275
						chr5	150327864	150328389
						chr5	150331853	150332380
						chr5	150332978	150333612
						chr5	150340291	150340645
						chr5	150358793	150359271
						chr5	150363302	150364006
						chr5	150369226	150369821
						chr5	150370075	150370469
						chr5	150377379	150377682
						chr5	150378780	150379256
						chr5	150385820	150386815
						chr5	150386948	150387641
						chr5	150391964	150392386
						chr5	150393855	150394309
						chr5	150401285	150401776
						chr5	150408993	150409625
						chr5	150422362	150422819
						chr5	150429620	150429895
						chr5	150433219	150433698
						chr5	150445726	150446241
						chr5	150446798	150447465
						chr5	150448374	150448875
						chr5	150453943	150454689
						chr5	150457687	150458026
						chr5	150465812	150466478
						chr5	150469675	150470115
						chr5	150471112	150471448
						chr5	150482160	150482818
						chr5	150495438	150496757
						chr5	150504417	150505131
						chr5	150548136	150548672
						chr5	150558150	150558596
						chr5	150568892	150569245
						chr5	150600143	150600504
						chr5	150601058	150601619
						chr5	150611840	150612545
						chr5	150695778	150696051
						chr5	150734522	150735590
						chr5	150805031	150805408
						chr5	150819678	150820504
						chr5	150836808	150837453
						chr5	150842133	150842479
						chr5	150876551	150877309
						chr5	150888667	150889071
						chr5	150955225	150955985
						chr5	150977459	150977874
						chr5	150982444	150982997
						chr5	150992630	150993016
						chr5	151044977	151046584
						chr5	151047576	151048486
						chr5	151052117	151052621
						chr5	151059370	151059673
						chr5	151060502	151061088
						chr5	151061961	151064038
						chr5	151095088	151095417
						chr5	151112424	151112966
						chr5	151117407	151117780
						chr5	151133717	151134197
						chr5	151181283	151181699
						chr5	151213915	151214272
						chr5	151238664	151239354
						chr5	151322544	151323469
						chr5	151391673	151392175
						chr5	151422735	151423332
						chr5	151468097	151468434
						chr5	151501234	151501719
						chr5	151517176	151517738
						chr5	151549020	151550185
						chr5	151577871	151578497
						chr5	151592927	151593568
						chr5	151641758	151642114
						chr5	151644535	151644919
						chr5	151674086	151674535
						chr5	151693319	151693967
						chr5	151697281	151698543
						chr6	3051803	3052488
						chr6	3094355	3094691
						chr6	3133778	3134154
						chr6	3182295	3183137
						chr6	3202106	3202502
						chr6	3206282	3206816
						chr6	3207866	3208324
						chr6	3212695	3213157
						chr6	3224376	3224999
						chr6	3280252	3280877
						chr6	3288289	3289028
						chr6	3290608	3291927
						chr6	3300761	3301206
						chr6	3369407	3369944
						chr6	3403622	3403929
						chr6	3584933	3585185
						chr6	3596058	3596615
						chr6	3622158	3622694
						chr6	3646652	3647235
						chr6	3806968	3807637
						chr6	3820834	3821458
						chr6	3853694	3854762
						chr6	4119171	4119788
						chr6	4174073	4174459
						chr6	4180250	4180592
						chr6	4263206	4263850
						chr6	4433169	4433587
						chr6	4529707	4530023
						chr6	4533655	4534196
						chr6	4539392	4539767
						chr6	4586330	4587034
						chr6	4641808	4642140
						chr6	4676262	4676790
						chr6	4703322	4703730
						chr6	4730603	4730883
						chr6	4735381	4736329
						chr6	4755905	4756588
						chr6	4757001	4757514
						chr6	4856729	4857573
						chr6	4905827	4906684
						chr6	4923677	4924156
						chr6	4924375	4924740
						chr6	4932967	4933366
						chr6	4940833	4941315
						chr6	4968355	4968750
						chr6	4969369	4969659
						chr6	4992185	4992921
						chr6	5022591	5023473
						chr6	5046995	5047323
						chr6	5055951	5056327
						chr6	5057281	5057704
						chr6	5088481	5088771
						chr6	5095739	5096116
						chr6	5100375	5101111
						chr6	5134585	5135064
						chr6	5139459	5139946
						chr6	5142426	5142702
						chr6	5147421	5147980
						chr6	5163812	5164252
						chr6	5170319	5170820
						chr6	5188457	5188797
						chr6	5194180	5194684
						chr6	5196160	5196517
						chr6	5199134	5199822
						chr6	5250676	5251262
						chr6	5252958	5253968
						chr6	5257316	5258364
						chr6	5294868	5295242
						chr6	5316557	5317146
						chr6	5324985	5325587
						chr6	5325657	5326150
						chr6	5326875	5327453
						chr6	5331857	5332211
						chr6	5346392	5346930
						chr6	5363867	5364334
						chr6	5395931	5396547
						chr6	5397553	5397877
						chr6	5398224	5398583
						chr6	5480603	5480851
						chr6	5485071	5485521
						chr6	5491594	5492035
						chr6	5505177	5506419
						chr6	5634075	5634463
						chr6	5638329	5639110
						chr6	5652608	5653742
						chr6	5676844	5677680
						chr6	5757085	5757541
						chr6	5811119	5811790
						chr6	5816617	5816966
						chr6	5866592	5867072
						chr6	5882532	5882885
						chr6	5919733	5920247
						chr6	5955519	5955866
						chr6	5969143	5970439
						chr6	6027267	6027748
						chr6	6056189	6057214
						chr6	6066571	6067309
						chr6	6071758	6072032
						chr6	6085017	6085538
						chr6	6087223	6087953
						chr6	6092395	6092885
						chr6	6105546	6106013
						chr6	6109727	6109989
						chr6	6119298	6119787
						chr6	6121867	6122402
						chr6	6122791	6123314
						chr6	6133763	6134089
						chr6	6147260	6148230
						chr6	6150927	6151655
						chr6	6152546	6153286
						chr6	6181830	6182260
						chr6	6187301	6188245
						chr6	6193976	6194314
						chr6	6210931	6211340
						chr6	6225184	6225963
						chr6	6276384	6276725
						chr6	6281977	6282678
						chr6	6302502	6302978
						chr6	6425057	6425543
						chr6	6469080	6469471
						chr6	6489614	6490401
						chr6	6520769	6521408
						chr6	6548289	6548953
						chr6	6555127	6555429
						chr6	6639132	6639770
						chr6	6653439	6653687
						chr6	6721508	6722363
						chr6	6888739	6889062
						chr6	6972281	6973107
						chr6	7006096	7006515
						chr6	7011833	7012388
						chr6	7106749	7107459
						chr6	7113257	7113742
						chr6	7132884	7133183
						chr6	7177257	7177705
						chr6	7211474	7212183
						chr6	7231495	7231962
						chr6	7257777	7258069
						chr6	7360256	7360775
						chr6	7394041	7395060
						chr6	7460568	7460900
						chr6	7612408	7613206
						chr6	7613446	7613736
						chr6	7613989	7614745
						chr6	7621453	7621838
						chr6	7635893	7636554
						chr6	7674809	7675524
						chr6	7689113	7689660
						chr6	7700171	7700652
						chr6	7720468	7720739
						chr6	7721253	7721693
						chr6	7758325	7758599
						chr6	7761557	7761916
						chr6	7769084	7769465
						chr6	7769539	7769924
						chr6	7916884	7917556
						chr6	7924866	7925157
						chr6	7928977	7929245
						chr6	7937039	7937538
						chr6	7950978	7951460
						chr6	7993028	7993330
						chr6	8100082	8100385
						chr6	8107345	8108202
						chr6	8194734	8195703
						chr6	8196325	8196732
						chr6	8197086	8197589
						chr6	8244991	8245650
						chr6	8245761	8246102
						chr6	8246354	8246854
						chr6	8247980	8248253
						chr6	8331594	8332579
						chr6	8334753	8335286
						chr6	8353755	8354324
						chr6	8371718	8372093
						chr6	8377557	8378077
						chr6	8393449	8393861
						chr6	8406195	8406676
						chr6	8582417	8583474
						chr6	8585754	8586053
						chr6	8606716	8607075
						chr6	8607162	8607498
						chr6	8628180	8628667
						chr6	8641977	8643162
						chr6	8643922	8644329
						chr6	8644743	8645230
						chr6	8650315	8650723
						chr6	8657791	8658399
						chr6	8660817	8661461
						chr6	8662158	8662446
						chr6	8674562	8675085
						chr6	8733413	8733964
						chr6	8770375	8771017
						chr6	8775144	8775728
						chr6	8799775	8800275
						chr6	8806589	8806915
						chr6	8844498	8844992
						chr6	8873448	8874687
						chr6	8927759	8928087
						chr6	9296776	9297282
						chr6	9297818	9298075
						chr6	9300023	9300335
						chr6	9303230	9303688
						chr6	9329759	9330150
						chr6	9392054	9393134
						chr6	9446486	9447068
						chr6	9576047	9576442
						chr6	9652556	9652831
						chr6	9716233	9716976
						chr6	9867198	9867469
						chr6	9867779	9868302
						chr6	10073760	10074378
						chr6	10139609	10139901
						chr6	10225904	10226349
						chr6	10240548	10241193
						chr6	10262297	10262818
						chr6	10313346	10314146
						chr6	10328860	10329282
						chr6	10337568	10337850
						chr6	10358426	10358930
						chr6	10398357	10398656
						chr6	10487051	10487413
						chr6	10487527	10487870
						chr6	10488065	10488477
						chr6	10489178	10489538
						chr6	10489648	10490066
						chr6	10538524	10538886
						chr6	10548175	10548461
						chr6	10568371	10568737
						chr6	10577882	10578579
						chr6	10588400	10588940
						chr6	10678001	10678499
						chr6	10738551	10738998
						chr6	10920687	10921303
						chr6	10921615	10922226
						chr6	10923715	10924323
						chr6	10929681	10930372
						chr6	11036580	11037460
						chr6	11187341	11187780
						chr6	11188339	11189098
						chr6	11205604	11205878
						chr6	11378899	11379419
						chr6	11421270	11421691
						chr6	11428625	11429199
						chr6	11451022	11451659
						chr6	11464304	11464927
						chr6	11503902	11504694
						chr6	11634882	11635195
						chr6	11680045	11680590
						chr6	11693620	11694063
						chr6	11703228	11703635
						chr6	11822687	11823009
						chr6	11829754	11830440
						chr6	11913823	11914460
						chr6	11941759	11942385
						chr6	11975517	11976318
						chr6	12097098	12097785
						chr6	12121488	12122198
						chr6	12128648	12129021
						chr6	12148988	12149481
						chr6	12192273	12192771
						chr6	12216250	12216599
						chr6	12279120	12279627
						chr6	12299116	12299410
						chr6	12368756	12370037
						chr6	12431760	12432179
						chr6	12472805	12473167
						chr6	12710825	12711425
						chr6	12768019	12768916
						chr6	12775298	12775733
						chr6	12775797	12776406
						chr6	13048810	13049215
						chr6	13117325	13117670
						chr6	13153807	13154669
						chr6	13208542	13208871
						chr6	13277916	13278406
						chr6	13330631	13331115
						chr6	13331468	13332403
						chr6	13367990	13368420
						chr6	13395934	13396515
						chr6	13425850	13426589
						chr6	13450935	13451462
						chr6	13459702	13459960
						chr6	13527511	13527838
						chr6	13582837	13583191
						chr6	13590103	13590529
						chr6	13675004	13675401
						chr6	13706088	13706367
						chr6	13979128	13979934
						chr6	13980627	13981129
						chr6	13982499	13982898
						chr6	14250566	14251289
						chr6	14315317	14316208
						chr6	14380226	14380787
						chr6	14395299	14395639
						chr6	14446590	14446860
						chr6	14546446	14547088
						chr6	14628027	14628524
						chr6	14654028	14654292
						chr6	14672046	14672569
						chr6	14677928	14678242
						chr6	14679053	14679581
						chr6	14791072	14791578
						chr6	14831247	14832058
						chr6	14854476	14854947
						chr6	15376409	15376949
						chr6	15457959	15458281
						chr6	15486156	15486392
						chr6	15518120	15518477
						chr6	15518706	15518954
						chr6	15555690	15555986
						chr6	15556433	15556777
						chr6	15573597	15574230
						chr6	15863282	15863742
						chr6	15924478	15925151
						chr6	16062256	16063098
						chr6	16123686	16124091
						chr6	16168722	16169935
						chr6	16218069	16218383
						chr6	16253346	16253898
						chr6	16314857	16315137
						chr6	16428467	16428814
						chr6	16777554	16777907
						chr6	16903275	16903678
						chr6	16949852	16950187
						chr6	16983679	16984158
						chr6	16989269	16989722
						chr6	17004246	17004984
						chr6	17021052	17021642
						chr6	17069431	17069814
						chr6	17101277	17101875
						chr6	17103346	17104021
						chr6	17104507	17104832
						chr6	17105226	17105560
						chr6	17124242	17124689
						chr6	17214678	17215032
						chr6	17338886	17339495
						chr6	17394404	17394694
						chr6	17458836	17459070
						chr6	17467188	17467479
						chr6	17510872	17511382
						chr6	17511473	17512639
						chr6	17519644	17520090
						chr6	17536912	17537247
						chr6	17541552	17541917
						chr6	17554091	17554400
						chr6	17571343	17571918
						chr6	17668382	17668727
						chr6	17681474	17682152
						chr6	17707275	17707518
						chr6	17719097	17719681
						chr6	17773170	17773878
						chr6	17878135	17878944
						chr6	17887862	17888654
						chr6	17924005	17924381
						chr6	17932738	17933228
						chr6	17935764	17937226
						chr6	17945960	17946653
						chr6	17989965	17990684
						chr6	18063039	18063748
						chr6	18156203	18156682
						chr6	18225843	18226197
						chr6	18414056	18414402
						chr6	18429253	18429627
						chr6	18736387	18737143
						chr6	18968270	18968649
						chr6	18997056	18997957
						chr6	19096208	19096870
						chr6	19143654	19144434
						chr6	19221988	19222688
						chr6	19463857	19464559
						chr6	19503289	19503729
						chr6	19588843	19589789
						chr6	19645672	19645967
						chr6	19647890	19648399
						chr6	19960316	19960664
						chr6	19960760	19961219
						chr6	20083601	20084416
						chr6	20118971	20119430
						chr6	20119672	20120491
						chr6	20133668	20134369
						chr6	20142896	20143213
						chr6	20143435	20144118
						chr6	20155061	20155312
						chr6	20170044	20170551
						chr6	20187980	20188768
						chr6	20295666	20296090
						chr6	20322419	20322975
						chr6	20520899	20521437
						chr6	20528004	20528694
						chr6	20618597	20619019
						chr6	20629118	20629469
						chr6	20710724	20711394
						chr6	20830093	20830807
						chr6	20946795	20947195
						chr6	20968635	20968980
						chr6	21108315	21108775
						chr6	21198798	21199207
						chr6	21689219	21689765
						chr6	21768421	21769069
						chr6	21787822	21788096
						chr6	21815570	21816380
						chr6	21845327	21845613
						chr6	21955412	21955917
						chr6	21969285	21969752
						chr6	21973572	21973833
						chr6	22003715	22004590
						chr6	22009878	22010427
						chr6	22013470	22014199
						chr6	22215159	22215579
						chr6	22252279	22252683
						chr6	22290764	22291176
						chr6	22308235	22308556
						chr6	22329264	22329550
						chr6	22338769	22339147
						chr6	22340719	22341252
						chr6	22390101	22390701
						chr6	22431831	22432173
						chr6	22444597	22445330
						chr6	22476118	22476882
						chr6	22516103	22516664
						chr6	22576456	22576824
						chr6	22644223	22644935
						chr6	22657369	22657669
						chr6	22657922	22658419
						chr6	22681589	22682225
						chr6	22703612	22704436
						chr6	22709500	22710176
						chr6	22752211	22752763
						chr6	22817551	22818411
						chr6	22889139	22889633
						chr6	22897928	22898402
						chr6	22967191	22967548
						chr6	23000050	23000931
						chr6	23066584	23067237
						chr6	23075062	23075349
						chr6	23090783	23091236
						chr6	23122516	23122811
						chr6	23202817	23203127
						chr6	23223497	23224070
						chr6	23268337	23268614
						chr6	23611004	23611378
						chr6	23654323	23654948
						chr6	23701880	23702484
						chr6	23718872	23719511
						chr6	23736471	23737447
						chr6	23773416	23773936
						chr6	23811632	23812563
						chr6	23834903	23835244
						chr6	23848045	23848802
						chr6	23918820	23919495
						chr6	24117754	24118005
						chr6	24134265	24134675
						chr6	24222684	24223286
						chr6	24343425	24343840
						chr6	24344097	24344642
						chr6	24389751	24390817
						chr6	24392730	24393276
						chr6	24460484	24460995
						chr6	24554784	24555575
						chr6	24558405	24558863
						chr6	24562541	24562819
						chr6	24594663	24595252
						chr6	24615309	24615691
						chr6	24717278	24717578
						chr6	24823303	24823817
						chr6	24926916	24927313
						chr6	24947536	24947953
						chr6	25023582	25024336
						chr6	25119453	25119751
						chr6	25147986	25148711
						chr6	25540649	25540903
						chr6	25735181	25735796
						chr6	25781304	25781587
						chr6	25919296	25919563
						chr6	25931095	25931590
						chr6	26001188	26001684
						chr6	26036016	26036432
						chr6	26151493	26151853
						chr6	26153666	26153901
						chr6	26156362	26156941
						chr6	26166747	26167073
						chr6	26168308	26168649
						chr6	26247565	26247856
						chr6	26274123	26274660
						chr6	26279777	26280414
						chr6	26388619	26389228
						chr6	26657719	26658222
						chr6	26686647	26687097
						chr6	26691709	26692331
						chr6	26751409	26752012
						chr6	26754831	26755598
						chr6	26859509	26860040
						chr6	26932630	26933194
						chr6	26959743	26960584
						chr6	26992569	26992994
						chr6	27013396	27014178
						chr6	27078334	27078911
						chr6	27113799	27114350
						chr6	27129703	27130232
						chr6	27139859	27140187
						chr6	27142380	27142745
						chr6	27249738	27250128
						chr6	27508027	27508436
						chr6	27508972	27509843
						chr6	27626359	27626963
						chr6	27809181	27809633
						chr6	28057305	28058113
						chr6	28111466	28111799
						chr6	28177181	28178431
						chr6	28316772	28317324
						chr6	28340853	28341634
						chr6	28360018	28360321
						chr6	28407981	28408694
						chr6	28417864	28419429
						chr6	28420396	28420935
						chr6	28425549	28426454
						chr6	28428246	28428551
						chr6	28429827	28431193
						chr6	28457372	28457959
						chr6	28461566	28462004
						chr6	28462119	28462407
						chr6	28519415	28519940
						chr6	28527477	28527875
						chr6	28553765	28554281
						chr6	28555020	28555932
						chr6	28575904	28576353
						chr6	28596595	28597023
						chr6	28639305	28639550
						chr6	28748338	28748727
						chr6	28793341	28794204
						chr6	28813126	28813795
						chr6	28829798	28830594
						chr6	28830857	28831616
						chr6	28850852	28851272
						chr6	28853902	28854604
						chr6	28861896	28862688
						chr6	28874011	28874416
						chr6	28874623	28875281
						chr6	28879165	28879907
						chr6	28880020	28880721
						chr6	28884028	28884612
						chr6	28886335	28886637
						chr6	28887823	28888458
						chr6	28890140	28890738
						chr6	28891776	28892868
						chr6	28906011	28906453
						chr6	28909769	28910280
						chr6	28915900	28916323
						chr6	28922502	28923025
						chr6	28929293	28929892
						chr6	28937303	28938067
						chr6	28959310	28959656
						chr6	28962547	28963028
						chr6	28976153	28976944
						chr6	28984018	28985296
						chr6	28985474	28986228
						chr6	28989176	28989933
						chr6	29018856	29019318
						chr6	29024778	29025503
						chr6	29028924	29029399
						chr6	29041002	29041399
						chr6	29057256	29058413
						chr6	29070640	29071768
						chr6	29072757	29073041
						chr6	29080002	29080716
						chr6	29090515	29091042
						chr6	29127714	29127999
						chr6	29129785	29130209
						chr6	29133077	29133610
						chr6	29137303	29137968
						chr6	29154210	29154585
						chr6	29154732	29155232
						chr6	29192728	29193366
						chr6	29200464	29203762
						chr6	29204020	29204549
						chr6	29206001	29206555
						chr6	29229409	29230537
						chr6	29243125	29243728
						chr6	29245812	29246144
						chr6	29282990	29284013
						chr6	29285669	29285970
						chr6	29286059	29286470
						chr6	29297235	29297655
						chr6	29309673	29310416
						chr6	29313634	29314309
						chr6	29366135	29366400
						chr6	29378467	29379937
						chr6	29380043	29380495
						chr6	29385460	29386005
						chr6	29399830	29400515
						chr6	29409905	29410664
						chr6	29411305	29412759
						chr6	29415333	29415780
						chr6	29416885	29418277
						chr6	29430187	29431944
						chr6	29435635	29437274
						chr6	29438090	29444492
						chr6	29444747	29449611
						chr6	29450492	29451130
						chr6	29451332	29453815
						chr6	29454158	29454590
						chr6	29455115	29455836
						chr6	29455891	29457831
						chr6	29460381	29462179
						chr6	29462838	29463468
						chr6	29471144	29472068
						chr6	29479355	29480149
						chr6	29481988	29482963
						chr6	29484286	29485928
						chr6	29489894	29490821
						chr6	29491338	29493683
						chr6	29495690	29497215
						chr6	29497273	29498553
						chr6	29498656	29499619
						chr6	29503538	29504729
						chr6	29505521	29506768
						chr6	29520977	29521621
						chr6	29523226	29523925
						chr6	29530900	29531784
						chr6	29533951	29536493
						chr6	29669939	29670227
						chr6	29680100	29680538
						chr6	29704346	29704801
						chr6	29710322	29711137
						chr6	29713503	29713835
						chr6	29716635	29718065
						chr6	29729568	29730328
						chr6	29745543	29746126
						chr6	29747543	29749342
						chr6	29753180	29754062
						chr6	29754322	29755530
						chr6	29756883	29758628
						chr6	29758771	29760986
						chr6	29890831	29891437
						chr6	29892566	29892996
						chr6	29907494	29907942
						chr6	29926942	29927773
						chr6	29929631	29930163
						chr6	29933465	29933832
						chr6	29983096	29983628
						chr6	29986578	29987102
						chr6	29994251	29994715
						chr6	29995756	29996255
						chr6	30013558	30014205
						chr6	30018279	30019095
						chr6	30095127	30095743
						chr6	30116205	30116542
						chr6	30118847	30119388
						chr6	30126127	30126421
						chr6	30140215	30140835
						chr6	30143804	30144390
						chr6	30150967	30151739
						chr6	30152087	30153021
						chr6	30153893	30154493
						chr6	30157973	30158646
						chr6	30162722	30163022
						chr6	30165164	30165727
						chr6	30167199	30168969
						chr6	30169137	30169640
						chr6	30169920	30170947
						chr6	30171831	30172299
						chr6	30182652	30183467
						chr6	30190780	30191591
						chr6	30195096	30196314
						chr6	30219563	30219976
						chr6	30262637	30263076
						chr6	30308327	30308794
						chr6	30335210	30335899
						chr6	30352471	30353254
						chr6	30356146	30356881
						chr6	30363148	30363913
						chr6	30366413	30366753
						chr6	30369568	30371095
						chr6	30372638	30373002
						chr6	30374512	30375008
						chr6	30419028	30419610
						chr6	30441697	30442068
						chr6	30450116	30450571
						chr6	30455310	30455633
						chr6	30456918	30457808
						chr6	30461632	30463042
						chr6	30464139	30465242
						chr6	30467307	30468073
						chr6	30468416	30470223
						chr6	30476866	30477445
						chr6	30510854	30511257
						chr6	30512323	30512591
						chr6	30519246	30519689
						chr6	30520568	30520982
						chr6	30522261	30523047
						chr6	30524111	30524694
						chr6	30528121	30529095
						chr6	30542255	30542840
						chr6	30545247	30545718
						chr6	30555974	30556741
						chr6	30572816	30573399
						chr6	30583395	30583823
						chr6	30585624	30586096
						chr6	30586264	30587083
						chr6	30591037	30591385
						chr6	30605142	30605878
						chr6	30614526	30614873
						chr6	30622954	30623374
						chr6	30624629	30625537
						chr6	30628900	30629395
						chr6	30639642	30640615
						chr6	30640860	30642615
						chr6	30648601	30649200
						chr6	30650652	30651303
						chr6	30655466	30655917
						chr6	30656972	30657726
						chr6	30658516	30659301
						chr6	30671366	30672025
						chr6	30677656	30678117
						chr6	30687408	30687803
						chr6	30695244	30695873
						chr6	30705432	30705832
						chr6	30713594	30713936
						chr6	30719773	30720081
						chr6	30742500	30743015
						chr6	30744787	30745277
						chr6	30802668	30803107
						chr6	30855882	30856312
						chr6	30909115	30910023
						chr6	30911263	30911719
						chr6	30925349	30925833
						chr6	30928813	30929329
						chr6	30943505	30943869
						chr6	31002363	31003081
						chr6	31005999	31006506
						chr6	31007701	31008114
						chr6	31010054	31010842
						chr6	31017196	31017748
						chr6	31020518	31020822
						chr6	31034821	31035359
						chr6	31042456	31043319
						chr6	31045132	31046076
						chr6	31047590	31048056
						chr6	31053804	31054657
						chr6	31055555	31056321
						chr6	31061245	31061621
						chr6	31065702	31066165
						chr6	31066260	31066687
						chr6	31069009	31069804
						chr6	31071172	31071621
						chr6	31075427	31076466
						chr6	31077803	31078262
						chr6	31080785	31081488
						chr6	31089463	31090828
						chr6	31094299	31094688
						chr6	31099975	31101151
						chr6	31101778	31102407
						chr6	31107127	31107987
						chr6	31109642	31110394
						chr6	31111527	31111790
						chr6	31113636	31113958
						chr6	31117480	31117987
						chr6	31133024	31133411
						chr6	31133887	31134197
						chr6	31135631	31136168
						chr6	31137335	31137792
						chr6	31138183	31138889
						chr6	31140428	31141520
						chr6	31144202	31144621
						chr6	31145867	31146252
						chr6	31151331	31151919
						chr6	31176643	31177093
						chr6	31193743	31194321
						chr6	31195914	31196620
						chr6	31198081	31199178
						chr6	31209976	31210370
						chr6	31212692	31213065
						chr6	31235473	31235795
						chr6	31245194	31245696
						chr6	31246736	31247547
						chr6	31262512	31263530
						chr6	31333407	31333795
						chr6	31335890	31336372
						chr6	31370435	31371185
						chr6	31382994	31383335
						chr6	31420620	31421102
						chr6	31438907	31439417
						chr6	31499890	31500221
						chr6	31523789	31525204
						chr6	31528690	31529420
						chr6	31536324	31537011
						chr6	31540565	31541572
						chr6	31543695	31544361
						chr6	31549071	31549754
						chr6	31551875	31552799
						chr6	31558487	31558855
						chr6	31559932	31560455
						chr6	31604538	31605874
						chr6	31614153	31615484
						chr6	31617141	31617537
						chr6	31623793	31624789
						chr6	31628371	31628964
						chr6	31630985	31631601
						chr6	31632652	31632971
						chr6	31644076	31644421
						chr6	31655008	31655542
						chr6	31665918	31667333
						chr6	31672283	31672599
						chr6	31696710	31697504
						chr6	31698690	31699016
						chr6	31733890	31734743
						chr6	31768216	31768635
						chr6	31792194	31792639
						chr6	31807304	31807919
						chr6	31821966	31823111
						chr6	31829519	31830081
						chr6	31830830	31831339
						chr6	31845436	31845760
						chr6	31846711	31847187
						chr6	31854369	31854635
						chr6	31871981	31872699
						chr6	31940476	31941679
						chr6	31944356	31944877
						chr6	31967288	31968047
						chr6	31978208	31978579
						chr6	32017340	32017789
						chr6	32051559	32052246
						chr6	32060906	32061652
						chr6	32110897	32111650
						chr6	32132530	32132951
						chr6	32149367	32149824
						chr6	32149992	32150921
						chr6	32152722	32153369
						chr6	32157228	32158484
						chr6	32161856	32162596
						chr6	32162757	32163789
						chr6	32181633	32182288
						chr6	32185035	32185576
						chr6	32195113	32197274
						chr6	32214550	32216306
						chr6	32220602	32221128
						chr6	32223854	32224311
						chr6	32234229	32234853
						chr6	32239302	32239646
						chr6	32245494	32247021
						chr6	32250791	32251429
						chr6	32301482	32302291
						chr6	32362458	32363381
						chr6	32373776	32374293
						chr6	32376702	32377471
						chr6	32384254	32384550
						chr6	32385006	32385489
						chr6	32406597	32406899
						chr6	32409168	32409947
						chr6	32452835	32453409
						chr6	32496480	32496997
						chr6	32502697	32503035
						chr6	32511021	32511448
						chr6	32517169	32517761
						chr6	32550928	32551322
						chr6	32574572	32575288
						chr6	32590551	32590911
						chr6	32624997	32625681
						chr6	32655118	32655863
						chr6	32701920	32703571
						chr6	32739111	32739691
						chr6	32754690	32755198
						chr6	32800644	32801278
						chr6	32824396	32825248
						chr6	32834011	32834429
						chr6	32877768	32878098
						chr6	32931317	32931683
						chr6	32940153	32940752
						chr6	32988234	32988862
						chr6	33001008	33001333
						chr6	33018717	33019272
						chr6	33061415	33061774
						chr6	33107746	33108084
						chr6	33167624	33168118
						chr6	33184179	33184714
						chr6	33188568	33188889
						chr6	33200373	33201034
						chr6	33233564	33234082
						chr6	33266124	33266875
						chr6	33270701	33271080
						chr6	33277137	33277448
						chr6	33318723	33319179
						chr6	33358303	33358961
						chr6	33360075	33360990
						chr6	33415411	33415765
						chr6	33572807	33573654
						chr6	33742966	33743349
						chr6	33748437	33748686
						chr6	33760610	33761330
						chr6	33776102	33776958
						chr6	33861134	33861399
						chr6	33936399	33936905
						chr6	33943797	33944259
						chr6	33971729	33972431
						chr6	33978561	33979472
						chr6	34017457	34017921
						chr6	34032838	34033502
						chr6	34036400	34036780
						chr6	34038202	34038524
						chr6	34041848	34042225
						chr6	34043506	34044836
						chr6	34047552	34047851
						chr6	34050063	34050367
						chr6	34050886	34051485
						chr6	34066704	34067270
						chr6	34078270	34078824
						chr6	34090320	34090708
						chr6	34101838	34103922
						chr6	34122840	34123436
						chr6	34133268	34133584
						chr6	34140453	34140719
						chr6	34157479	34157853
						chr6	34159408	34159691
						chr6	34160118	34160793
						chr6	34173272	34173750
						chr6	34191811	34192107
						chr6	34195409	34196328
						chr6	34217551	34218292
						chr6	34222125	34222719
						chr6	34224431	34225069
						chr6	34226541	34227156
						chr6	34228489	34228944
						chr6	34229358	34229667
						chr6	34247085	34247540
						chr6	34258178	34258424
						chr6	34259233	34259834
						chr6	34282456	34282827
						chr6	34294843	34295290
						chr6	34306282	34306669
						chr6	34308528	34309411
						chr6	34310788	34313906
						chr6	34315599	34315990
						chr6	34323350	34323974
						chr6	34326957	34327789
						chr6	34351668	34352299
						chr6	34356196	34356716
						chr6	34379463	34379771
						chr6	34387660	34388113
						chr6	34431846	34432399
						chr6	34463279	34463885
						chr6	34487506	34487855
						chr6	34498920	34499176
						chr6	34499844	34500260
						chr6	34502335	34503189
						chr6	34504776	34505033
						chr6	34506479	34506885
						chr6	34591291	34591842
						chr6	34630804	34631703
						chr6	34641503	34642313
						chr6	34649574	34650047
						chr6	34682120	34682488
						chr6	34691341	34691764
						chr6	34692378	34692799
						chr6	34713668	34714108
						chr6	34715857	34716459
						chr6	34729573	34730148
						chr6	34745255	34746794
						chr6	34761851	34762437
						chr6	34799162	34799777
						chr6	34861172	34861895
						chr6	34867515	34868066
						chr6	34868514	34869029
						chr6	34869561	34870524
						chr6	34871926	34874180
						chr6	34874538	34876791
						chr6	34879622	34881647
						chr6	34885658	34887232
						chr6	34888773	34889484
						chr6	34892144	34892808
						chr6	34895179	34896583
						chr6	34898455	34898876
						chr6	34904377	34904952
						chr6	34907624	34907921
						chr6	34907993	34908742
						chr6	34921228	34923227
						chr6	34925499	34925914
						chr6	34927508	34928087
						chr6	34929750	34930546
						chr6	34931828	34932160
						chr6	34933886	34934509
						chr6	34936290	34936808
						chr6	34939401	34939797
						chr6	34940743	34941111
						chr6	34943987	34944708
						chr6	34947646	34949233
						chr6	34951567	34952256
						chr6	34952854	34954256
						chr6	34954681	34955236
						chr6	34955503	34957155
						chr6	34972403	34972949
						chr6	34984555	34985435
						chr6	34986557	34987191
						chr6	34989477	34990338
						chr6	34991328	34991985
						chr6	34994681	34995813
						chr6	34997886	34998502
						chr6	35008113	35009064
						chr6	35016134	35016600
						chr6	35021534	35021885
						chr6	35030210	35030704
						chr6	35075339	35075675
						chr6	35162537	35163258
						chr6	35181344	35181738
						chr6	35223503	35223773
						chr6	35227369	35227936
						chr6	35239063	35239586
						chr6	35243643	35244227
						chr6	35245804	35246152
						chr6	35247143	35247454
						chr6	35254847	35255695
						chr6	35257718	35258073
						chr6	35261219	35261580
						chr6	35265881	35266379
						chr6	35268355	35269266
						chr6	35275927	35276584
						chr6	35279074	35279866
						chr6	35288345	35289029
						chr6	35301512	35302167
						chr6	35319587	35320240
						chr6	35324876	35325582
						chr6	35349290	35349717
						chr6	35353109	35353589
						chr6	35374194	35374563
						chr6	35381830	35382676
						chr6	35382790	35383447
						chr6	35384016	35384717
						chr6	35418643	35419370
						chr6	35454305	35454604
						chr6	35474860	35475542
						chr6	35490907	35491788
						chr6	35504491	35504846
						chr6	35589185	35589841
						chr6	35622241	35623418
						chr6	35718442	35718779
						chr6	35721554	35721937
						chr6	35723713	35724248
						chr6	35724429	35725015
						chr6	35777637	35778259
						chr6	35786812	35787111
						chr6	35926776	35927298
						chr6	35980919	35981430
						chr6	36198396	36198704
						chr6	36224354	36224998
						chr6	36493836	36494116
						chr6	36727839	36728187
						chr6	36731262	36731948
						chr6	36732268	36732644
						chr6	36821826	36822411
						chr6	36847187	36847636
						chr6	36904430	36904858
						chr6	36932239	36932768
						chr6	36946500	36947012
						chr6	36994425	36994949
						chr6	36995110	36995441
						chr6	36999878	37000367
						chr6	37023413	37023842
						chr6	37037531	37038238
						chr6	37057929	37058352
						chr6	37063450	37063902
						chr6	37066518	37066924
						chr6	37117428	37118024
						chr6	37141777	37142310
						chr6	37144383	37145230
						chr6	37193032	37193469
						chr6	37200107	37201185
						chr6	37210748	37211621
						chr6	37215601	37216668
						chr6	37230874	37231225
						chr6	37233455	37234175
						chr6	37237514	37238103
						chr6	37285299	37285659
						chr6	37301695	37302211
						chr6	37326383	37326986
						chr6	37334093	37334662
						chr6	37335671	37336765
						chr6	37347239	37347560
						chr6	37353341	37354140
						chr6	37355481	37356272
						chr6	37356565	37357160
						chr6	37360896	37361694
						chr6	37370537	37371232
						chr6	37379566	37380357
						chr6	37380439	37380989
						chr6	37395434	37396177
						chr6	37398762	37399421
						chr6	37421664	37422190
						chr6	37429808	37430394
						chr6	37436746	37437448
						chr6	37447592	37447999
						chr6	37473159	37473809
						chr6	37482353	37482722
						chr6	37520683	37521312
						chr6	37577041	37577701
						chr6	37583384	37584120
						chr6	37613365	37613837
						chr6	37619137	37619771
						chr6	38008792	38009137
						chr6	38016780	38017216
						chr6	38023005	38023311
						chr6	38039557	38040124
						chr6	38040964	38041639
						chr6	38045388	38045927
						chr6	38049794	38050831
						chr6	38065712	38066961
						chr6	38092476	38093302
						chr6	38094379	38094858
						chr6	38095101	38096503
						chr6	38106598	38107092
						chr6	38115054	38115675
						chr6	38119581	38119877
						chr6	38126979	38127778
						chr6	38128156	38129107
						chr6	38130561	38131215
						chr6	38134873	38135435
						chr6	38142601	38142962
						chr6	38146118	38147149
						chr6	38148267	38149081
						chr6	38152399	38152994
						chr6	38157545	38158450
						chr6	38167590	38168067
						chr6	38168230	38168488
						chr6	38173639	38174426
						chr6	38177383	38178172
						chr6	38183138	38184192
						chr6	38194305	38194895
						chr6	38195282	38195807
						chr6	38201830	38203147
						chr6	38205067	38205928
						chr6	38212365	38212794
						chr6	38216416	38216693
						chr6	38220496	38221327
						chr6	38272587	38273067
						chr6	38273472	38273770
						chr6	38276325	38276629
						chr6	38282844	38283104
						chr6	38295202	38295850
						chr6	38315227	38315703
						chr6	38324017	38324355
						chr6	38331720	38332415
						chr6	38332770	38333729
						chr6	38334477	38334806
						chr6	38336405	38336724
						chr6	38338961	38339442
						chr6	38365683	38365931
						chr6	38376655	38376910
						chr6	38404156	38404693
						chr6	38407346	38407757
						chr6	38426131	38426484
						chr6	38522763	38523202
						chr6	38524879	38525461
						chr6	38529641	38529971
						chr6	38530206	38530775
						chr6	38618740	38619043
						chr6	38640370	38640815
						chr6	38646310	38646852
						chr6	38652844	38653450
						chr6	38656511	38657326
						chr6	38659996	38660992
						chr6	38667428	38668599
						chr6	38676402	38677494
						chr6	38679837	38680996
						chr6	38681811	38682310
						chr6	38685928	38686604
						chr6	38689542	38689839
						chr6	38690127	38690511
						chr6	38693449	38694137
						chr6	38694842	38695197
						chr6	38696374	38696868
						chr6	38697947	38700518
						chr6	38703377	38703794
						chr6	38715846	38716346
						chr6	38774302	38774762
						chr6	38785349	38785702
						chr6	38818707	38819348
						chr6	38822975	38823525
						chr6	38888800	38889467
						chr6	38908108	38909312
						chr6	38914025	38914357
						chr6	38921602	38922021
						chr6	38933401	38935251
						chr6	38944820	38945897
						chr6	38960862	38961686
						chr6	38964748	38965385
						chr6	38983775	38984514
						chr6	39001320	39001739
						chr6	39004134	39004565
						chr6	39013580	39015270
						chr6	39033279	39033894
						chr6	39041912	39042284
						chr6	39044776	39045326
						chr6	39045609	39045955
						chr6	39053323	39054590
						chr6	39057591	39058164
						chr6	39062108	39063392
						chr6	39065472	39066020
						chr6	39066923	39067728
						chr6	39083627	39083969
						chr6	39087267	39087897
						chr6	39230809	39231125
						chr6	39252021	39252664
						chr6	39263697	39264452
						chr6	39290635	39291035
						chr6	39300787	39301132
						chr6	39304868	39306043
						chr6	39313575	39314140
						chr6	39314574	39315040
						chr6	39321492	39321915
						chr6	39328677	39329263
						chr6	39330933	39331385
						chr6	39335467	39335839
						chr6	39336293	39336757
						chr6	39337455	39338096
						chr6	39343814	39344395
						chr6	39347088	39347580
						chr6	39349074	39349471
						chr6	39349549	39349923
						chr6	39354984	39355723
						chr6	39356146	39356916
						chr6	39373740	39374917
						chr6	39387964	39388243
						chr6	39399056	39399789
						chr6	39401272	39401646
						chr6	39457123	39457421
						chr6	39464401	39465846
						chr6	39469900	39470747
						chr6	39475104	39475673
						chr6	39476928	39478584
						chr6	39479974	39480787
						chr6	39482418	39483285
						chr6	39487452	39487963
						chr6	39488143	39488581
						chr6	39489119	39489480
						chr6	39493376	39494697
						chr6	39497043	39497418
						chr6	39503509	39504245
						chr6	39506266	39506814
						chr6	39522500	39523702
						chr6	39532909	39533363
						chr6	39533886	39534220
						chr6	39539569	39540441
						chr6	39543947	39544327
						chr6	39545464	39546075
						chr6	39554257	39554999
						chr6	39579159	39579710
						chr6	39586255	39586663
						chr6	39587225	39587586
						chr6	39643925	39644298
						chr6	39658529	39659348
						chr6	39682710	39682998
						chr6	39739301	39739602
						chr6	39774822	39775174
						chr6	39849665	39850708
						chr6	39910575	39911154
						chr6	39914878	39915415
						chr6	39926284	39926569
						chr6	39928379	39928646
						chr6	39942026	39942510
						chr6	39944447	39945265
						chr6	39960619	39961036
						chr6	39975942	39976740
						chr6	39991588	39992120
						chr6	40067934	40068335
						chr6	40091226	40092043
						chr6	40146716	40146996
						chr6	40152219	40152623
						chr6	40206148	40207921
						chr6	40245421	40246461
						chr6	40247468	40248237
						chr6	40283908	40284338
						chr6	40395567	40395953
						chr6	40406675	40406980
						chr6	40408762	40409278
						chr6	40422425	40422871
						chr6	40427142	40427824
						chr6	40439702	40440101
						chr6	40440391	40440826
						chr6	40477840	40478129
						chr6	40560289	40560535
						chr6	40604991	40605554
						chr6	40625500	40625820
						chr6	40722340	40723034
						chr6	40906795	40907336
						chr6	41326682	41327225
						chr6	41363767	41364264
						chr6	41425329	41425993
						chr6	41534002	41534509
						chr6	41613085	41613496
						chr6	41613665	41614162
						chr6	41614403	41614922
						chr6	41615737	41617023
						chr6	41617163	41617817
						chr6	41618118	41618931
						chr6	41624183	41625649
						chr6	41654310	41655093
						chr6	41675195	41675709
						chr6	41807646	41808024
						chr6	41880975	41881349
						chr6	41882474	41882952
						chr6	41926421	41926876
						chr6	41929012	41929366
						chr6	42004766	42005267
						chr6	42049484	42049975
						chr6	42058246	42058979
						chr6	42080852	42081181
						chr6	42084111	42084471
						chr6	42102985	42104015
						chr6	42134334	42135197
						chr6	42150901	42151313
						chr6	42173994	42174654
						chr6	42212167	42212708
						chr6	42263130	42263552
						chr6	42292934	42293981
						chr6	42305944	42306322
						chr6	42312498	42314206
						chr6	42319828	42320156
						chr6	42321256	42322152
						chr6	42331539	42331832
						chr6	42355246	42355687
						chr6	42356171	42358529
						chr6	42358876	42359697
						chr6	42360615	42361373
						chr6	42364274	42365168
						chr6	42365505	42366195
						chr6	42367329	42367683
						chr6	42537910	42539240
						chr6	42630046	42630504
						chr6	42674835	42675431
						chr6	42678905	42679496
						chr6	42686648	42686969
						chr6	42837803	42838682
						chr6	42911548	42911989
						chr6	42973492	42974058
						chr6	42974959	42975383
						chr6	42976049	42976599
						chr6	42987717	42987959
						chr6	42988315	42988773
						chr6	43060534	43061172
						chr6	43081544	43082362
						chr6	43082500	43082822
						chr6	43182141	43182747
						chr6	43276711	43277622
						chr6	43285033	43285554
						chr6	43326662	43327062
						chr6	43508889	43509370
						chr6	43762678	43763086
						chr6	43779521	43779888
						chr6	43865986	43866506
						chr6	43911536	43911824
						chr6	43913283	43913624
						chr6	43921275	43922480
						chr6	43922627	43923028
						chr6	43924739	43925374
						chr6	43962306	43962796
						chr6	44044464	44044776
						chr6	44139503	44139999
						chr6	44242406	44242799
						chr6	44270551	44271376
						chr6	44588686	44589047
						chr6	44665428	44665893
						chr6	44746608	44746992
						chr6	44913399	44914186
						chr6	45424776	45425249
						chr6	45443629	45443935
						chr6	45601173	45601551
						chr6	45635096	45635408
						chr6	45709085	45709494
						chr6	45737817	45738240
						chr6	45833511	45833890
						chr6	46439788	46440682
						chr6	46596623	46597001
						chr6	46597302	46597978
						chr6	46685460	46685757
						chr6	47017940	47018195
						chr6	47057386	47057950
						chr6	47314904	47315421
						chr6	47479707	47480179
						chr6	47545638	47546064
						chr6	47650195	47651915
						chr6	47672724	47673163
						chr6	47739691	47740084
						chr6	47740223	47740610
						chr6	47743141	47743521
						chr6	47743853	47744249
						chr6	47747463	47747850
						chr6	47748303	47748706
						chr6	47756661	47757039
						chr6	47761864	47762226
						chr6	47766318	47767260
						chr6	47770418	47772135
						chr6	47777092	47777837
						chr6	47778015	47778770
						chr6	47795710	47796045
						chr6	47798413	47798800
						chr6	47803384	47803704
						chr6	47819723	47821590
						chr6	47827829	47828114
						chr6	47854976	47855247
						chr6	47865709	47866922
						chr6	47879790	47880813
						chr6	47889735	47890256
						chr6	47906517	47906826
						chr6	47926507	47926897
						chr6	47930522	47931493
						chr6	47963153	47964237
						chr6	47991344	47991907
						chr6	48001392	48001880
						chr6	48016723	48017122
						chr6	48029031	48029317
						chr6	48030376	48030862
						chr6	48043726	48044998
						chr6	48057729	48058232
						chr6	48063766	48064836
						chr6	48082768	48083534
						chr6	48151974	48153025
						chr6	48226252	48226744
						chr6	48235113	48235941
						chr6	48241035	48242214
						chr6	48332137	48332745
						chr6	48347344	48347694
						chr6	48403835	48404237
						chr6	48412641	48413568
						chr6	48433457	48434054
						chr6	48440069	48441086
						chr6	48448286	48448915
						chr6	48452054	48453128
						chr6	48453409	48455770
						chr6	48456722	48458415
						chr6	48458751	48460548
						chr6	48461894	48463232
						chr6	48463518	48465047
						chr6	48465112	48465875
						chr6	48466575	48468145
						chr6	48472431	48472998
						chr6	48473083	48475640
						chr6	48477692	48478871
						chr6	48480407	48481458
						chr6	48483415	48484001
						chr6	48484152	48484943
						chr6	48485863	48488586
						chr6	48490231	48491770
						chr6	48496048	48496865
						chr6	48497074	48497700
						chr6	48498107	48499381
						chr6	48514138	48514689
						chr6	48518361	48519148
						chr6	48524643	48524943
						chr6	48527183	48527931
						chr6	48528765	48531016
						chr6	48551486	48551877
						chr6	48556280	48556831
						chr6	48568350	48569696
						chr6	48572028	48573606
						chr6	48586236	48586636
						chr6	48609249	48610401
						chr6	48612064	48612686
						chr6	48621379	48622949
						chr6	48650126	48650547
						chr6	48665530	48666389
						chr6	48677609	48677896
						chr6	48679291	48679976
						chr6	48686686	48687478
						chr6	48702295	48703076
						chr6	48738956	48739536
						chr6	48752523	48753365
						chr6	48765144	48766003
						chr6	48774659	48775435
						chr6	48775547	48775972
						chr6	48779940	48780378
						chr6	48821121	48821582
						chr6	48833495	48834647
						chr6	48840260	48841074
						chr6	48843777	48844916
						chr6	48861626	48862298
						chr6	48904684	48906055
						chr6	48907241	48908379
						chr6	48910480	48910976
						chr6	48928678	48929151
						chr6	48929583	48931399
						chr6	48939688	48940246
						chr6	48959869	48960376
						chr6	48971381	48971896
						chr6	48986704	48987930
						chr6	48990881	48992397
						chr6	48999712	49000359
						chr6	49005760	49006598
						chr6	49017056	49017475
						chr6	49023273	49024099
						chr6	49045168	49045528
						chr6	49047247	49048102
						chr6	49048386	49049024
						chr6	49058975	49059401
						chr6	49105458	49106095
						chr6	49107686	49108671
						chr6	49116781	49117610
						chr6	49131869	49132120
						chr6	49138698	49139099
						chr6	49172611	49173408
						chr6	49185526	49186100
						chr6	49195329	49195907
						chr6	49196799	49197138
						chr6	49250852	49251143
						chr6	49252274	49252556
						chr6	49273737	49274168
						chr6	49312415	49312794
						chr6	49320874	49321321
						chr6	49332639	49333000
						chr6	49343823	49344293
						chr6	49364200	49364591
						chr6	49382533	49383491
						chr6	49389815	49390363
						chr6	49408126	49408699
						chr6	49430994	49431860
						chr6	49450263	49450881
						chr6	49470546	49470897
						chr6	49478798	49479583
						chr6	49491238	49491949
						chr6	49495734	49496145
						chr6	49500229	49500696
						chr6	49543353	49544031
						chr6	49583380	49583851
						chr6	49596254	49597381
						chr6	49651563	49651827
						chr6	49653411	49654187
						chr6	49666213	49666542
						chr6	49697077	49697729
						chr6	49711099	49711379
						chr6	49804114	49804674
						chr6	49872598	49872955
						chr6	49892401	49892789
						chr6	49902775	49903168
						chr6	49962686	49963551
						chr6	49976914	49977411
						chr6	49999363	49999660
						chr6	50013845	50014507
						chr6	50026054	50026413
						chr6	50029938	50030494
						chr6	50196877	50197280
						chr6	50199397	50199850
						chr6	50206456	50206774
						chr6	50222227	50223167
						chr6	50227037	50227616
						chr6	50228873	50229440
						chr6	50298834	50299467
						chr6	50301768	50302390
						chr6	50302716	50303367
						chr6	50303659	50304024
						chr6	50311469	50312136
						chr6	50322707	50323255
						chr6	50324019	50325216
						chr6	50325847	50327308
						chr6	50332641	50333242
						chr6	50338693	50339359
						chr6	50344816	50346712
						chr6	50347159	50348149
						chr6	50351305	50352249
						chr6	50352332	50352833
						chr6	50358098	50358406
						chr6	50361721	50362515
						chr6	50366307	50367564
						chr6	50378128	50378882
						chr6	50384156	50384500
						chr6	50401302	50401733
						chr6	50403884	50404400
						chr6	50405459	50406034
						chr6	50422004	50422455
						chr6	50430026	50430563
						chr6	50431388	50431786
						chr6	50446162	50446655
						chr6	50452287	50452560
						chr6	50462394	50463439
						chr6	50486038	50486299
						chr6	50491673	50492170
						chr6	50501557	50502083
						chr6	50523613	50524652
						chr6	50535580	50536362
						chr6	50556907	50557535
						chr6	50591419	50592088
						chr6	50610809	50611263
						chr6	50659242	50659720
						chr6	50659873	50660121
						chr6	50677537	50678087
						chr6	50680161	50680580
						chr6	50683788	50684142
						chr6	50690169	50690557
						chr6	50698594	50698896
						chr6	50699055	50699357
						chr6	50700278	50700759
						chr6	50738836	50739407
						chr6	50757197	50757770
						chr6	50783645	50784125
						chr6	50784344	50785025
						chr6	50802273	50802841
						chr6	50884172	50884552
						chr6	50906341	50906718
						chr6	50928802	50929873
						chr6	50945642	50946562
						chr6	50959592	50960001
						chr6	50998574	50999034
						chr6	51009632	51010500
						chr6	51015357	51015847
						chr6	51139351	51139902
						chr6	51153903	51154189
						chr6	51188385	51188939
						chr6	51197542	51197926
						chr6	51201964	51202363
						chr6	51211461	51212280
						chr6	51226358	51227071
						chr6	51234638	51235186
						chr6	51279715	51280595
						chr6	51284854	51285277
						chr6	51312362	51312851
						chr6	51321039	51321511
						chr6	51321873	51322435
						chr6	51331892	51333463
						chr6	51343392	51343838
						chr6	51347699	51348100
						chr6	51355161	51355544
						chr6	51356795	51357391
						chr6	51363940	51364609
						chr6	51370720	51371339
						chr6	51374035	51374411
						chr6	51376150	51376467
						chr6	51388399	51389020
						chr6	51391755	51392038
						chr6	51422246	51422670
						chr6	51450857	51451227
						chr6	51517109	51517763
						chr6	51535666	51536293
						chr6	51536602	51536948
						chr6	51543036	51544014
						chr6	51553083	51553344
						chr6	51556816	51557110
						chr6	51573845	51574352
						chr6	51576715	51577355
						chr6	51578886	51579747
						chr6	51580860	51581135
						chr6	51586532	51586950
						chr6	51600262	51600933
						chr6	51636218	51636630
						chr6	51650971	51651776
						chr6	51653016	51653360
						chr6	51678370	51678852
						chr6	51690822	51691456
						chr6	51699439	51700124
						chr6	51701458	51701823
						chr6	51729794	51730392
						chr6	51732916	51733213
						chr6	51753244	51753691
						chr6	51840637	51841071
						chr6	51841419	51842106
						chr6	51854633	51855396
						chr6	51855795	51856166
						chr6	51876892	51877502
						chr6	51986301	51986773
						chr6	52026187	52026847
						chr6	52028254	52028763
						chr6	52063735	52064325
						chr6	52077177	52077569
						chr6	52190077	52190479
						chr6	52281060	52281590
						chr6	52285502	52285996
						chr6	52327995	52328416
						chr6	52339689	52340077
						chr6	52348189	52348595
						chr6	52350473	52350722
						chr6	52407612	52408228
						chr6	52436740	52437211
						chr6	52457878	52459262
						chr6	52473012	52473272
						chr6	52475721	52476268
						chr6	52482633	52483202
						chr6	52492216	52492706
						chr6	52501020	52501886
						chr6	52519683	52520011
						chr6	52545164	52545596
						chr6	52557610	52557930
						chr6	52565926	52566220
						chr6	52584169	52584617
						chr6	52596550	52597039
						chr6	52678825	52679365
						chr6	52766818	52767066
						chr6	52774521	52775049
						chr6	52782509	52783163
						chr6	52806839	52807138
						chr6	52809295	52809818
						chr6	52811981	52812458
						chr6	52817462	52818033
						chr6	52818720	52819752
						chr6	52824061	52824792
						chr6	52869936	52870496
						chr6	52905054	52905848
						chr6	52916264	52916702
						chr6	52919614	52920266
						chr6	52954513	52954920
						chr6	52955454	52955969
						chr6	52970572	52971262
						chr6	52971899	52972627
						chr6	52979605	52980038
						chr6	52980116	52980653
						chr6	52990608	52990969
						chr6	53012325	53012786
						chr6	53045571	53046423
						chr6	53049339	53050001
						chr6	53057612	53057965
						chr6	53062081	53062716
						chr6	53086046	53086325
						chr6	53196404	53197990
						chr6	53215128	53215731
						chr6	53226142	53226615
						chr6	53264079	53264557
						chr6	53274928	53275337
						chr6	53326450	53326938
						chr6	53346828	53347587
						chr6	53350435	53351736
						chr6	53402296	53402852
						chr6	53423895	53424362
						chr6	53433354	53433720
						chr6	53447380	53447919
						chr6	53451690	53451963
						chr6	53523986	53524421
						chr6	53562624	53562869
						chr6	53563256	53563726
						chr6	53568660	53569079
						chr6	53579499	53579783
						chr6	53579929	53580411
						chr6	53638451	53639273
						chr6	53641839	53642107
						chr6	53680112	53680452
						chr6	53680686	53681266
						chr6	53681615	53682194
						chr6	53695248	53695580
						chr6	53704058	53704388
						chr6	53706993	53707343
						chr6	53714815	53715304
						chr6	53742296	53742854
						chr6	53863547	53863987
						chr6	53876903	53877350
						chr6	53884246	53884703
						chr6	53892100	53892491
						chr6	53901766	53902312
						chr6	53950865	53951795
						chr6	53967388	53968273
						chr6	53968973	53969969
						chr6	53984208	53985020
						chr6	54008163	54008768
						chr6	54014010	54014415
						chr6	54021756	54022134
						chr6	54034421	54034891
						chr6	54073901	54074278
						chr6	54085032	54085369
						chr6	54085446	54086579
						chr6	54089397	54089720
						chr6	54096896	54097490
						chr6	54125101	54125953
						chr6	54127263	54127791
						chr6	54133820	54134382
						chr6	54140218	54140695
						chr6	54144374	54144936
						chr6	54159563	54159892
						chr6	54162567	54163559
						chr6	54170129	54170416
						chr6	54183555	54184922
						chr6	54189068	54189602
						chr6	54193277	54193569
						chr6	54208811	54209249
						chr6	54218242	54218646
						chr6	54220501	54221024
						chr6	54224571	54225788
						chr6	54225900	54226591
						chr6	54227623	54228539
						chr6	54236290	54236700
						chr6	54238533	54238850
						chr6	54258618	54259809
						chr6	54265186	54265704
						chr6	54270901	54271428
						chr6	54272672	54273682
						chr6	54279602	54280632
						chr6	54288019	54288350
						chr6	54317710	54318285
						chr6	54328570	54329436
						chr6	54359967	54360417
						chr6	54390639	54391193
						chr6	54410962	54411455
						chr6	54417236	54417505
						chr6	54433159	54433662
						chr6	54436992	54437534
						chr6	54441190	54441643
						chr6	54472410	54473202
						chr6	54487914	54488468
						chr6	54494382	54495472
						chr6	54496191	54496594
						chr6	54499869	54500504
						chr6	54501943	54502927
						chr6	54509226	54510264
						chr6	54511908	54512894
						chr6	54514077	54514941
						chr6	54516624	54517242
						chr6	54522365	54523412
						chr6	54534415	54535009
						chr6	54549834	54550479
						chr6	54559680	54560133
						chr6	54582982	54583402
						chr6	54614882	54615155
						chr6	54622230	54622628
						chr6	54634426	54634849
						chr6	54638718	54639228
						chr6	54643612	54644071
						chr6	54645893	54646569
						chr6	54669539	54670178
						chr6	54674381	54674862
						chr6	54678731	54678990
						chr6	54684696	54684986
						chr6	54685654	54685925
						chr6	54686037	54686514
						chr6	54687314	54688117
						chr6	54688727	54689700
						chr6	54690818	54691365
						chr6	54693481	54694871
						chr6	54696808	54697272
						chr6	54697411	54697780
						chr6	54701045	54701492
						chr6	54701578	54702224
						chr6	54705446	54706192
						chr6	54718778	54719182
						chr6	54722104	54723109
						chr6	54728524	54729064
						chr6	54732291	54732978
						chr6	54734945	54735352
						chr6	54745330	54746031
						chr6	54748720	54749644
						chr6	54750014	54750601
						chr6	54755136	54755864
						chr6	54762413	54763307
						chr6	54781559	54781867
						chr6	54827287	54828050
						chr6	54894838	54895681
						chr6	54924239	54924953
						chr6	54932537	54932983
						chr6	54933564	54934230
						chr6	54939098	54941170
						chr6	54974715	54975462
						chr6	54976524	54978779
						chr6	54985296	54985708
						chr6	54990297	54990745
						chr6	55008215	55008925
						chr6	55013120	55013648
						chr6	55021184	55021507
						chr6	55021766	55022068
						chr6	55027076	55027704
						chr6	55030466	55031360
						chr6	55047527	55047880
						chr6	55049297	55049891
						chr6	55065498	55065897
						chr6	55073763	55074294
						chr6	55088093	55088449
						chr6	55090664	55091454
						chr6	55091748	55093252
						chr6	55100027	55101053
						chr6	55102542	55103389
						chr6	55105224	55105826
						chr6	55114197	55114501
						chr6	55119101	55119490
						chr6	55121574	55121951
						chr6	55125297	55125899
						chr6	55127053	55127787
						chr6	55143514	55144266
						chr6	55161516	55162151
						chr6	55170644	55171416
						chr6	55172862	55173617
						chr6	55176497	55177278
						chr6	55179634	55180750
						chr6	55183807	55184385
						chr6	55187715	55188120
						chr6	55197867	55198427
						chr6	55208034	55208476
						chr6	55212377	55213236
						chr6	55217802	55218177
						chr6	55218338	55218777
						chr6	55219219	55219817
						chr6	55230466	55231104
						chr6	55231870	55232430
						chr6	55247002	55247415
						chr6	55259352	55260102
						chr6	55266558	55267820
						chr6	55274526	55275488
						chr6	55275604	55276179
						chr6	55284242	55285081
						chr6	55286954	55287667
						chr6	55300715	55301619
						chr6	55306809	55307700
						chr6	55309582	55310920
						chr6	55312627	55314209
						chr6	55314596	55315102
						chr6	55323401	55323961
						chr6	55325758	55326547
						chr6	55327299	55327634
						chr6	55334854	55335580
						chr6	55337722	55338178
						chr6	55342329	55343395
						chr6	55343449	55343793
						chr6	55346437	55347707
						chr6	55354350	55355781
						chr6	55375955	55377520
						chr6	55377601	55378093
						chr6	55379928	55382113
						chr6	55387508	55388635
						chr6	55396563	55396988
						chr6	55398470	55399043
						chr6	55401053	55401640
						chr6	55411482	55411917
						chr6	55441690	55442009
						chr6	55447819	55448499
						chr6	55453869	55454824
						chr6	55459409	55459807
						chr6	55460030	55460486
						chr6	55463338	55464403
						chr6	55464447	55466034
						chr6	55469208	55469862
						chr6	55475493	55476112
						chr6	55477912	55478736
						chr6	55479096	55480142
						chr6	55497021	55497340
						chr6	55551775	55552325
						chr6	55613644	55614179
						chr6	55629273	55629731
						chr6	55635547	55636019
						chr6	55644681	55645686
						chr6	55675936	55677142
						chr6	55686265	55686645
						chr6	55755529	55756136
						chr6	55777677	55778383
						chr6	55805011	55805534
						chr6	55958344	55958926
						chr6	56011599	56012107
						chr6	56017399	56018249
						chr6	56128843	56129297
						chr6	56160280	56160880
						chr6	56182067	56182667
						chr6	56183663	56184084
						chr6	56213041	56213484
						chr6	56281901	56282450
						chr6	56380553	56381234
						chr6	56395565	56396085
						chr6	56580973	56581706
						chr6	56843154	56843598
						chr6	56849491	56849819
						chr6	56851033	56851690
						chr6	56868602	56869117
						chr6	56873244	56873627
						chr6	56936789	56937503
						chr6	57006859	57007512
						chr6	57016770	57017264
						chr6	57052317	57053064
						chr6	57054288	57054807
						chr6	57083266	57083818
						chr6	57091200	57091630
						chr6	57199396	57199941
						chr6	57225514	57225905
						chr6	57295187	57295432
						chr6	57304000	57304498
						chr6	57333027	57333624
						chr6	57333906	57334188
						chr6	57342810	57343606
						chr6	57446022	57446427
						chr6	57594445	57594999
						chr6	57673133	57673601
						chr6	57762360	57762833
						chr6	57815548	57816233
						chr6	57851434	57851880
						chr6	58002332	58003305
						chr6	58034739	58035296
						chr6	58061129	58061448
						chr6	58062083	58062534
						chr6	58126087	58126674
						chr6	58127664	58128024
						chr6	58135425	58135781
						chr6	58298256	58298597
						chr6	58333354	58333911
						chr6	58346278	58346671
						chr6	58400560	58401214
						chr6	58444877	58445598
						chr6	58465150	58465795
						chr6	58533420	58534001
						chr6	58588415	58589142
						chr6	58655543	58655871
						chr6	58666385	58667103
						chr6	58669667	58670144
						chr6	58701037	58701566
						chr6	58712581	58713044
						chr6	58843595	58843881
						chr6	58880582	58881094
						chr6	59044550	59045234
						chr6	59078533	59079559
						chr6	59466862	59467775
						chr6	59474195	59474696
						chr6	59583294	59583848
						chr6	59596800	59597106
						chr6	59643539	59644323
						chr6	59675143	59675645
						chr6	59689471	59690010
						chr6	59757933	59758203
						chr6	59887796	59888246
						chr6	59890168	59890429
						chr6	59890678	59891331
						chr6	59908710	59909470
						chr6	59910125	59910555
						chr6	59911233	59912196
						chr6	60190123	60191210
						chr6	60202697	60202980
						chr6	60299008	60299357
						chr6	60321525	60321942
						chr6	60521081	60521761
						chr6	60547426	60547837
						chr6	60575469	60575947
						chr6	60577404	60578776
						chr6	60598827	60599435
						chr6	60619006	60620163
						chr6	60690573	60691102
						chr6	60691312	60691598
						chr6	60879549	60880708
						chr6	60891559	60892168
						chr6	60897968	60898256
						chr6	60910570	60910986
						chr6	60987036	60987446
						chr6	60987944	60988364
						chr6	61012227	61012610
						chr6	61014540	61014960
						chr6	61028881	61029401
						chr6	61302914	61303280
						chr6	61482032	61482806
						chr6	61500682	61501109
						chr6	61512355	61512784
						chr6	62187792	62188374
						chr6	62328151	62328556
						chr6	62406391	62407064
						chr6	62469224	62469897
						chr6	62565259	62565741
						chr6	63110622	63110984
						chr6	63111142	63111654
						chr6	63205379	63205975
						chr6	63354862	63355159
						chr6	63700936	63701482
						chr6	64065689	64066037
						chr6	64141648	64141982
						chr6	64172529	64172924
						chr6	64174028	64174440
						chr6	64218755	64219470
						chr6	64245413	64245750
						chr6	64331622	64331909
						chr6	64338761	64339220
						chr6	64383622	64384376
						chr6	64412408	64413147
						chr6	64512133	64512609
						chr6	64557897	64558518
						chr6	64564996	64565461
						chr6	64643501	64643915
						chr6	64673620	64673901
						chr6	64713988	64714638
						chr6	64719245	64719953
						chr6	64746578	64747021
						chr6	64839210	64839807
						chr6	64881065	64881499
						chr6	64881635	64882301
						chr6	64918686	64919029
						chr6	64991218	64991495
						chr6	65128583	65129099
						chr6	65144675	65145240
						chr6	65261027	65261641
						chr6	65291752	65292455
						chr6	65427270	65427658
						chr6	65467736	65468281
						chr6	65500731	65501163
						chr6	65522038	65522479
						chr6	65538360	65539184
						chr6	65556441	65557223
						chr6	65635472	65635886
						chr6	65970313	65970640
						chr6	66016262	66017165
						chr6	66029541	66029954
						chr6	66098490	66099262
						chr6	66136054	66136602
						chr6	66163635	66164391
						chr6	66164522	66164776
						chr6	66194972	66195527
						chr6	66233742	66234067
						chr6	66337424	66337705
						chr6	66525092	66525740
						chr6	66548102	66548682
						chr6	66574243	66574712
						chr6	66603426	66604242
						chr6	66655973	66656245
						chr6	66658931	66659362
						chr6	66673218	66673486
						chr6	66694931	66695505
						chr6	66742281	66742781
						chr6	66760982	66761565
						chr6	66814644	66815900
						chr6	66828754	66829226
						chr6	66834915	66835301
						chr6	66835415	66835806
						chr6	66905740	66906209
						chr6	66944379	66944741
						chr6	66954830	66955379
						chr6	66960958	66961645
						chr6	66994895	66995358
						chr6	67007742	67008153
						chr6	67066412	67066750
						chr6	67072736	67073281
						chr6	67126439	67127017
						chr6	67187159	67187607
						chr6	67219991	67220441
						chr6	67303270	67303834
						chr6	67308944	67309462
						chr6	67320325	67321123
						chr6	67469952	67470646
						chr6	67557458	67558421
						chr6	67560472	67560948
						chr6	67575526	67576006
						chr6	67591678	67591942
						chr6	67593719	67594108
						chr6	67662678	67663540
						chr6	67665468	67665741
						chr6	67671924	67672614
						chr6	67747191	67747878
						chr6	67874297	67874582
						chr6	67901100	67901681
						chr6	67980411	67980815
						chr6	68030621	68031094
						chr6	68110546	68111520
						chr6	68130322	68131436
						chr6	68194252	68194964
						chr6	68243651	68243976
						chr6	68278934	68280139
						chr6	68384636	68384994
						chr6	68592684	68593157
						chr6	68640986	68641496
						chr6	68801191	68801466
						chr6	68801755	68802340
						chr6	68904460	68904872
						chr6	68949054	68949670
						chr6	68970458	68970742
						chr6	68993359	68993702
						chr6	68995024	68995401
						chr6	69098978	69099322
						chr6	69244780	69245344
						chr6	69245429	69245889
						chr6	69326955	69327519
						chr6	69327710	69328128
						chr6	69447514	69447914
						chr6	69459129	69459671
						chr6	69469591	69470032
						chr6	69493458	69494217
						chr6	69537113	69537712
						chr6	69595478	69596507
						chr6	69660403	69660888
						chr6	69708183	69708549
						chr6	69761374	69761683
						chr6	69789028	69789695
						chr6	69848072	69848737
						chr6	69934264	69934542
						chr6	69961316	69962128
						chr6	70013970	70014486
						chr6	70064589	70065243
						chr6	70088030	70088330
						chr6	70273275	70273588
						chr6	70280249	70280869
						chr6	70286810	70287369
						chr6	70308138	70308606
						chr6	70430224	70431182
						chr6	70477490	70478120
						chr6	70620197	70620903
						chr6	70681185	70681832
						chr6	70695555	70696122
						chr6	70699590	70699832
						chr6	70726475	70726988
						chr6	70765231	70765991
						chr6	70775096	70775423
						chr6	70785137	70785516
						chr6	70800300	70800763
						chr6	70808523	70809576
						chr6	70815548	70816121
						chr6	70857495	70858622
						chr6	70867267	70867636
						chr6	70876696	70876989
						chr6	70878710	70878959
						chr6	70885073	70885630
						chr6	70887692	70888063
						chr6	70890071	70891147
						chr6	70892455	70893304
						chr6	70893546	70893868
						chr6	70904085	70904339
						chr6	70905786	70906333
						chr6	70906456	70907061
						chr6	70913292	70913792
						chr6	70936847	70937416
						chr6	70942706	70943300
						chr6	70960444	70961018
						chr6	70975146	70976020
						chr6	71001176	71002920
						chr6	71004345	71004900
						chr6	71026058	71026491
						chr6	71035549	71035936
						chr6	71063154	71063499
						chr6	71067560	71067995
						chr6	71082438	71082872
						chr6	71110593	71111215
						chr6	71123863	71124420
						chr6	71141232	71141653
						chr6	71158151	71158605
						chr6	71166282	71166588
						chr6	71197736	71198381
						chr6	71201615	71202259
						chr6	71220535	71220889
						chr6	71225043	71225738
						chr6	71235059	71235767
						chr6	71238162	71239732
						chr6	71262029	71262734
						chr6	71299148	71300758
						chr6	71312402	71313804
						chr6	71320195	71320546
						chr6	71320855	71323186
						chr6	71326828	71327922
						chr6	71330913	71331475
						chr6	71332239	71332669
						chr6	71341136	71342113
						chr6	71348089	71348369
						chr6	71447893	71448376
						chr6	71479422	71480360
						chr6	71523872	71524168
						chr6	71526878	71528519
						chr6	71579280	71579951
						chr6	71650905	71651432
						chr6	71691416	71691771
						chr6	71726543	71727892
						chr6	71747409	71748226
						chr6	71753204	71753827
						chr6	71756491	71756943
						chr6	71780547	71780925
						chr6	71782718	71783232
						chr6	71787811	71788378
						chr6	71790041	71790555
						chr6	71796868	71797989
						chr6	71804826	71805832
						chr6	71806625	71807805
						chr6	71813385	71813899
						chr6	71817226	71817753
						chr6	71844510	71844864
						chr6	71853181	71853512
						chr6	71861843	71862133
						chr6	71871038	71871523
						chr6	71919883	71921086
						chr6	71921428	71921837
						chr6	71922599	71923306
						chr6	71929632	71930094
						chr6	71931635	71931949
						chr6	71933062	71933439
						chr6	71936206	71936668
						chr6	71937784	71938458
						chr6	71949189	71949867
						chr6	71960674	71961822
						chr6	71963544	71963815
						chr6	71965479	71967593
						chr6	71967672	71968526
						chr6	71970642	71971503
						chr6	71973673	71974245
						chr6	71974681	71975136
						chr6	71976401	71976870
						chr6	72011649	72012270
						chr6	72036161	72037330
						chr6	72049882	72050758
						chr6	72051857	72052639
						chr6	72103162	72104079
						chr6	72140144	72140677
						chr6	72142017	72143022
						chr6	72145120	72145456
						chr6	72153413	72153777
						chr6	72162206	72162923
						chr6	72199676	72200308
						chr6	72204229	72204796
						chr6	72207732	72208594
						chr6	72210713	72211350
						chr6	72213768	72214223
						chr6	72221862	72222607
						chr6	72223587	72224132
						chr6	72224521	72225047
						chr6	72226942	72228547
						chr6	72230756	72231723
						chr6	72231900	72232489
						chr6	72237741	72238248
						chr6	72242513	72243519
						chr6	72247852	72248438
						chr6	72249243	72249775
						chr6	72256214	72256496
						chr6	72257013	72257414
						chr6	72260899	72261304
						chr6	72261747	72262400
						chr6	72265726	72266261
						chr6	72271769	72272457
						chr6	72276531	72277269
						chr6	72292591	72293152
						chr6	72303500	72304776
						chr6	72305533	72307455
						chr6	72313742	72314458
						chr6	72318955	72319792
						chr6	72328398	72329009
						chr6	72337470	72337759
						chr6	72348297	72349334
						chr6	72357897	72358383
						chr6	72358466	72359460
						chr6	72369001	72370206
						chr6	72375040	72375459
						chr6	72377857	72378202
						chr6	72383693	72384241
						chr6	72392907	72393333
						chr6	72395541	72396044
						chr6	72410529	72410942
						chr6	72417782	72418223
						chr6	72422022	72422418
						chr6	72423705	72424221
						chr6	72425255	72427254
						chr6	72507881	72508743
						chr6	72513681	72514562
						chr6	72514736	72516350
						chr6	72520754	72521347
						chr6	72542140	72542636
						chr6	72550253	72551476
						chr6	72554928	72556472
						chr6	72557474	72558111
						chr6	72568058	72569324
						chr6	72569985	72570800
						chr6	72576254	72576775
						chr6	72576894	72578572
						chr6	72584108	72584584
						chr6	72590828	72591259
						chr6	72591792	72592306
						chr6	72594322	72595100
						chr6	72600752	72601078
						chr6	72602559	72604107
						chr6	72605850	72607261
						chr6	72626493	72628168
						chr6	72629720	72630295
						chr6	72630849	72631174
						chr6	72632626	72633725
						chr6	72634016	72634810
						chr6	72639413	72639901
						chr6	72641416	72642268
						chr6	72646470	72647873
						chr6	72648032	72648341
						chr6	72648802	72649349
						chr6	72655575	72656333
						chr6	72660998	72661498
						chr6	72662316	72662755
						chr6	72664061	72664644
						chr6	72668364	72668792
						chr6	72674840	72675327
						chr6	72694612	72695240
						chr6	72705418	72705781
						chr6	72707743	72708606
						chr6	72712370	72712727
						chr6	72714287	72714947
						chr6	72722193	72722795
						chr6	72724156	72725078
						chr6	72728551	72729308
						chr6	72730296	72730839
						chr6	72736216	72737528
						chr6	72743548	72743918
						chr6	72745720	72746007
						chr6	72751953	72753196
						chr6	72755343	72756271
						chr6	72763164	72763560
						chr6	72765253	72766148
						chr6	72767559	72768606
						chr6	72768760	72769369
						chr6	72781992	72782591
						chr6	72784972	72785471
						chr6	72828511	72828876
						chr6	72835076	72835680
						chr6	72842930	72843373
						chr6	72852778	72853239
						chr6	72869541	72870098
						chr6	72917455	72918327
						chr6	72920716	72921213
						chr6	72938361	72939346
						chr6	72946750	72947299
						chr6	72951561	72952293
						chr6	72961033	72961560
						chr6	72983467	72983897
						chr6	72989710	72990189
						chr6	72992477	72992852
						chr6	73002872	73003780
						chr6	73008945	73009631
						chr6	73011729	73012465
						chr6	73013029	73013451
						chr6	73017984	73018610
						chr6	73023065	73024000
						chr6	73030268	73030815
						chr6	73031858	73032361
						chr6	73043909	73044253
						chr6	73053017	73053483
						chr6	73060159	73060399
						chr6	73064495	73065099
						chr6	73067329	73068577
						chr6	73070164	73070509
						chr6	73071163	73071773
						chr6	73082369	73082688
						chr6	73082768	73083241
						chr6	73105546	73105835
						chr6	73120259	73120586
						chr6	73122225	73122900
						chr6	73131063	73131521
						chr6	73135230	73136725
						chr6	73138643	73139023
						chr6	73142789	73143455
						chr6	73144614	73144955
						chr6	73150326	73150721
						chr6	73159739	73160334
						chr6	73173262	73173630
						chr6	73181362	73181742
						chr6	73257227	73257511
						chr6	73278851	73280150
						chr6	73286691	73286988
						chr6	73327700	73327964
						chr6	73334545	73334937
						chr6	73364974	73365281
						chr6	73365809	73366323
						chr6	73429600	73430041
						chr6	73433262	73433746
						chr6	73488223	73488959
						chr6	73520115	73520521
						chr6	73553999	73555056
						chr6	73688669	73689274
						chr6	73899612	73900207
						chr6	73921963	73922433
						chr6	74435598	74436033
						chr6	74526006	74526570
						chr6	74888113	74888530
						chr6	74998391	74998739
						chr6	75055036	75055379
						chr6	75064912	75065345
						chr6	75077767	75078380
						chr6	75343332	75343783
						chr6	75595952	75596698
						chr6	76072822	76073437
						chr6	76218736	76219434
						chr6	76448708	76449152
						chr6	76617883	76618338
						chr6	76645158	76645692
						chr6	76728117	76728941
						chr6	76848098	76848386
						chr6	76929570	76929972
						chr6	76950978	76951358
						chr6	77443448	77443889
						chr6	77444166	77444681
						chr6	77483623	77483954
						chr6	77605049	77605378
						chr6	77617094	77617449
						chr6	77653075	77653341
						chr6	77832719	77833061
						chr6	77835293	77835639
						chr6	77837404	77837974
						chr6	77991757	77992229
						chr6	78036817	78037230
						chr6	78094515	78094971
						chr6	78096041	78096609
						chr6	78202813	78203632
						chr6	78208173	78208754
						chr6	78269224	78269716
						chr6	78352880	78353689
						chr6	78440184	78440522
						chr6	78484799	78485287
						chr6	78485375	78485881
						chr6	78498259	78498873
						chr6	78524924	78525432
						chr6	78525973	78526365
						chr6	78629343	78629787
						chr6	78716347	78716731
						chr6	78938680	78939098
						chr6	78978931	78979257
						chr6	78989864	78990270
						chr6	79030393	79030696
						chr6	79099732	79100032
						chr6	79120908	79121441
						chr6	79194922	79195243
						chr6	79207681	79208118
						chr6	79264149	79264615
						chr6	79265105	79265476
						chr6	79307101	79307928
						chr6	79320309	79321141
						chr6	79823904	79824266
						chr6	79906028	79906533
						chr6	79936375	79936882
						chr6	79968378	79968848
						chr6	80009407	80009796
						chr6	80115505	80115928
						chr6	80281450	80281810
						chr6	80399706	80400224
						chr6	80657461	80657933
						chr6	80660631	80660952
						chr6	80710280	80710807
						chr6	80906759	80907013
						chr6	80925347	80925707
						chr6	81020425	81020783
						chr6	81020962	81021353
						chr6	81035593	81036028
						chr6	81175628	81176023
						chr6	81192752	81193030
						chr6	81236482	81236860
						chr6	81262468	81262845
						chr6	81275098	81275626
						chr6	81282057	81282905
						chr6	81299792	81300432
						chr6	81337405	81337682
						chr6	81337887	81338261
						chr6	81349295	81349683
						chr6	81532723	81533354
						chr6	81545813	81546193
						chr6	81591808	81592186
						chr6	81709767	81710475
						chr6	81787544	81787886
						chr6	81789990	81790602
						chr6	81805694	81806383
						chr6	81808789	81809149
						chr6	81818372	81819042
						chr6	81835230	81835604
						chr6	81841065	81841660
						chr6	81847010	81847276
						chr6	81864471	81864871
						chr6	81876703	81877135
						chr6	81878809	81879150
						chr6	81896436	81897535
						chr6	81913924	81915363
						chr6	81920046	81920439
						chr6	81925145	81925489
						chr6	81927395	81927807
						chr6	81930503	81931203
						chr6	81938063	81938397
						chr6	81941558	81941828
						chr6	81952585	81953025
						chr6	81957995	81958343
						chr6	81959939	81960272
						chr6	81968766	81969223
						chr6	81974162	81974839
						chr6	81979111	81979900
						chr6	81988181	81989217
						chr6	81995666	81996039
						chr6	82005161	82005402
						chr6	82025988	82026809
						chr6	82039393	82039897
						chr6	82044891	82046427
						chr6	82047821	82049150
						chr6	82049671	82050552
						chr6	82051004	82051681
						chr6	82053415	82053702
						chr6	82068422	82069200
						chr6	82100248	82100926
						chr6	82105273	82105628
						chr6	82131760	82132202
						chr6	82134150	82134875
						chr6	82136140	82136766
						chr6	82159533	82160812
						chr6	82223725	82224011
						chr6	82262853	82263167
						chr6	82266017	82266563
						chr6	82283626	82284161
						chr6	82289806	82290429
						chr6	82334617	82335317
						chr6	82359136	82359405
						chr6	82419250	82419686
						chr6	82428402	82428806
						chr6	82453444	82454212
						chr6	82459814	82460240
						chr6	82468851	82469325
						chr6	82476772	82477625
						chr6	82486161	82486643
						chr6	82492347	82492996
						chr6	82534435	82535063
						chr6	82539389	82539874
						chr6	82556854	82557266
						chr6	82564025	82564619
						chr6	82591703	82592879
						chr6	82613456	82613952
						chr6	82622769	82623337
						chr6	82661124	82661521
						chr6	82703313	82703780
						chr6	82705650	82706781
						chr6	82706925	82707821
						chr6	82723223	82723663
						chr6	82726203	82726561
						chr6	82727292	82727699
						chr6	82728565	82729091
						chr6	82729234	82729863
						chr6	82730592	82731204
						chr6	82735151	82735505
						chr6	82736275	82737303
						chr6	82737620	82739008
						chr6	82742475	82743500
						chr6	82744592	82745055
						chr6	82748173	82748914
						chr6	82749025	82749349
						chr6	82751010	82752181
						chr6	82753180	82753954
						chr6	82766471	82767222
						chr6	82830434	82831494
						chr6	82834892	82835736
						chr6	82839750	82840795
						chr6	82855165	82856449
						chr6	82887574	82888395
						chr6	82889740	82890186
						chr6	82904701	82905355
						chr6	82911803	82912405
						chr6	82912708	82914638
						chr6	82917607	82918933
						chr6	82919046	82920759
						chr6	82925565	82926961
						chr6	82952461	82953125
						chr6	82964190	82964709
						chr6	82999909	83000525
						chr6	83008451	83008963
						chr6	83025533	83025924
						chr6	83027200	83028977
						chr6	83029764	83030126
						chr6	83031023	83032092
						chr6	83037239	83037781
						chr6	83039654	83040044
						chr6	83043667	83044406
						chr6	83044764	83045265
						chr6	83048513	83050492
						chr6	83050599	83051265
						chr6	83052016	83052649
						chr6	83056779	83057649
						chr6	83060224	83061057
						chr6	83063484	83064162
						chr6	83075715	83076262
						chr6	83079559	83080779
						chr6	83102772	83103692
						chr6	83116984	83120472
						chr6	83128216	83128534
						chr6	83133995	83134436
						chr6	83140072	83140564
						chr6	83142673	83143522
						chr6	83147071	83148521
						chr6	83149296	83151436
						chr6	83151507	83152366
						chr6	83152432	83153890
						chr6	83154173	83154929
						chr6	83160814	83162521
						chr6	83175719	83176484
						chr6	83179135	83180666
						chr6	83182490	83184517
						chr6	83186274	83186893
						chr6	83188149	83191457
						chr6	83191782	83194322
						chr6	83194403	83195076
						chr6	83195334	83196630
						chr6	83198375	83198891
						chr6	83198983	83201014
						chr6	83204021	83204390
						chr6	83205223	83205587
						chr6	83215735	83217217
						chr6	83217386	83219080
						chr6	83238712	83239393
						chr6	83239475	83240376
						chr6	83247709	83248365
						chr6	83261351	83261890
						chr6	83285134	83285913
						chr6	83288152	83289432
						chr6	83290653	83291130
						chr6	83295209	83295725
						chr6	83296391	83296834
						chr6	83299067	83300860
						chr6	83303273	83303661
						chr6	83306106	83306502
						chr6	83306597	83307139
						chr6	83309304	83309632
						chr6	83311311	83311682
						chr6	83350059	83350509
						chr6	83350841	83352215
						chr6	83354621	83356060
						chr6	83357443	83358008
						chr6	83359440	83359718
						chr6	83359995	83360518
						chr6	83360820	83361951
						chr6	83363049	83363462
						chr6	83363767	83364365
						chr6	83364509	83365071
						chr6	83365301	83365692
						chr6	83366851	83367607
						chr6	83367853	83371091
						chr6	83373032	83373574
						chr6	83374011	83374608
						chr6	83374777	83375392
						chr6	83376607	83377064
						chr6	83378962	83380207
						chr6	83386953	83387235
						chr6	83395642	83396227
						chr6	83402386	83405292
						chr6	83407748	83408209
						chr6	83411403	83412574
						chr6	83418447	83418909
						chr6	83438980	83440211
						chr6	83453360	83453833
						chr6	83454806	83455168
						chr6	83480774	83481073
						chr6	83494336	83494850
						chr6	83497258	83497794
						chr6	83498785	83499467
						chr6	83507787	83508183
						chr6	83519678	83519935
						chr6	83520601	83520884
						chr6	83522934	83524047
						chr6	83546786	83547299
						chr6	83549435	83550310
						chr6	83554953	83555599
						chr6	83556399	83556968
						chr6	83557325	83557952
						chr6	83563259	83563866
						chr6	83563948	83564563
						chr6	83565420	83565948
						chr6	83569464	83570492
						chr6	83573881	83574286
						chr6	83584893	83585687
						chr6	83585986	83586416
						chr6	83593752	83594418
						chr6	83614528	83615643
						chr6	83621264	83622304
						chr6	83632726	83633558
						chr6	83633884	83634821
						chr6	83642441	83644340
						chr6	83645166	83646293
						chr6	83646738	83647010
						chr6	83662066	83662638
						chr6	83673801	83674518
						chr6	83729417	83730508
						chr6	83733169	83733626
						chr6	83737196	83738533
						chr6	83742741	83744366
						chr6	83753758	83754942
						chr6	83755910	83756764
						chr6	83765356	83765810
						chr6	83767797	83768450
						chr6	83771326	83771908
						chr6	83772587	83773055
						chr6	83773206	83774239
						chr6	83781565	83782493
						chr6	83785479	83786108
						chr6	83787761	83788677
						chr6	83875662	83876198
						chr6	83922659	83923172
						chr6	84028465	84029178
						chr6	84029397	84029986
						chr6	84058314	84059257
						chr6	84060758	84061332
						chr6	84064065	84065062
						chr6	84066998	84068034
						chr6	84070785	84071043
						chr6	84083401	84085235
						chr6	84087366	84088037
						chr6	84092884	84093439
						chr6	84094634	84095421
						chr6	84096889	84097886
						chr6	84099114	84099674
						chr6	84100348	84101116
						chr6	84101723	84102496
						chr6	84106388	84108224
						chr6	84113022	84113780
						chr6	84113808	84114177
						chr6	84115775	84116953
						chr6	84117689	84120508
						chr6	84124519	84125469
						chr6	84129126	84130795
						chr6	84131184	84132401
						chr6	84132740	84133476
						chr6	84134124	84134864
						chr6	84135157	84136255
						chr6	84136435	84137482
						chr6	84139731	84140897
						chr6	84142492	84142981
						chr6	84146720	84147647
						chr6	84148854	84150195
						chr6	84167768	84168406
						chr6	84169933	84170582
						chr6	84171575	84171868
						chr6	84174882	84175481
						chr6	84178085	84178425
						chr6	84179738	84180563
						chr6	84190422	84191889
						chr6	84192097	84192568
						chr6	84193997	84194807
						chr6	84196781	84197243
						chr6	84206630	84207448
						chr6	84209605	84210229
						chr6	84225493	84227964
						chr6	84230017	84231391
						chr6	84248059	84248511
						chr6	84258704	84259606
						chr6	84260351	84261514
						chr6	84263967	84264736
						chr6	84266205	84268382
						chr6	84279318	84279870
						chr6	84286142	84286596
						chr6	84298536	84299222
						chr6	84306542	84306842
						chr6	84311616	84312488
						chr6	84319853	84320546
						chr6	84328965	84330057
						chr6	84333892	84334163
						chr6	84344637	84344965
						chr6	84348048	84348663
						chr6	84349920	84350413
						chr6	84359856	84360297
						chr6	84369641	84370497
						chr6	84381724	84382322
						chr6	84388150	84390011
						chr6	84410295	84410842
						chr6	84412452	84412818
						chr6	84417423	84417909
						chr6	84425047	84425492
						chr6	84428387	84429706
						chr6	84458950	84459462
						chr6	84476538	84476976
						chr6	84500615	84501643
						chr6	84516057	84516511
						chr6	84536289	84537168
						chr6	84554856	84555620
						chr6	84555837	84556279
						chr6	84556587	84556997
						chr6	84557064	84557632
						chr6	84569979	84571565
						chr6	84572064	84572455
						chr6	84573738	84575596
						chr6	84576068	84577540
						chr6	84578852	84579913
						chr6	84580349	84581539
						chr6	84593699	84594330
						chr6	84681503	84681911
						chr6	84713877	84714253
						chr6	84759701	84760343
						chr6	84812157	84813124
						chr6	85084234	85084720
						chr6	85102132	85103004
						chr6	85120769	85121420
						chr6	85123206	85124005
						chr6	85127108	85127384
						chr6	85133011	85134091
						chr6	85145280	85146424
						chr6	85153100	85153562
						chr6	85165843	85166288
						chr6	85175359	85175664
						chr6	85201286	85202493
						chr6	85203410	85204367
						chr6	85206723	85207395
						chr6	85217660	85218190
						chr6	85219903	85220935
						chr6	85222343	85222765
						chr6	85223250	85224351
						chr6	85227939	85228832
						chr6	85229035	85229842
						chr6	85234577	85235196
						chr6	85238004	85238759
						chr6	85240302	85240785
						chr6	85248349	85249033
						chr6	85251687	85252289
						chr6	85256613	85257839
						chr6	85280149	85280729
						chr6	85281008	85281933
						chr6	85287077	85287425
						chr6	85291445	85291915
						chr6	85320271	85320857
						chr6	85322678	85323447
						chr6	85334347	85335220
						chr6	85336840	85337344
						chr6	85337415	85338409
						chr6	85339332	85340694
						chr6	85342730	85343651
						chr6	85347452	85350286
						chr6	85370760	85371296
						chr6	85371699	85372150
						chr6	85386378	85387062
						chr6	85395937	85396551
						chr6	85407388	85407758
						chr6	85411909	85412326
						chr6	85425131	85425562
						chr6	85437774	85438438
						chr6	85444993	85445572
						chr6	85447017	85447777
						chr6	85467160	85468354
						chr6	85471263	85471938
						chr6	85474849	85475722
						chr6	85477491	85478018
						chr6	85478127	85479032
						chr6	85479414	85480346
						chr6	85480500	85481273
						chr6	85482672	85483583
						chr6	85493318	85494175
						chr6	85550242	85550904
						chr6	85657128	85657782
						chr6	85697616	85698333
						chr6	85707423	85707760
						chr6	85734122	85734534
						chr6	85751104	85752151
						chr6	85785432	85786295
						chr6	85798937	85799324
						chr6	85817452	85818325
						chr6	85830581	85831427
						chr6	85910360	85911242
						chr6	85932753	85934111
						chr6	85934269	85935097
						chr6	85938891	85939275
						chr6	85985206	85985605
						chr6	85987584	85989543
						chr6	85990078	85990504
						chr6	85990833	85991893
						chr6	86010494	86011323
						chr6	86012788	86013157
						chr6	86047484	86047888
						chr6	86073636	86074136
						chr6	86085585	86086264
						chr6	86092056	86093048
						chr6	86093927	86094518
						chr6	86096671	86096947
						chr6	86105966	86106418
						chr6	86107596	86108840
						chr6	86118315	86118612
						chr6	86127712	86128148
						chr6	86145574	86145954
						chr6	86148513	86149815
						chr6	86166699	86167580
						chr6	86168172	86168941
						chr6	86177331	86177830
						chr6	86180153	86180928
						chr6	86198748	86199343
						chr6	86206930	86207320
						chr6	86209228	86209862
						chr6	86228125	86230204
						chr6	86230478	86231126
						chr6	86250641	86251661
						chr6	86252002	86254068
						chr6	86255900	86256271
						chr6	86264664	86265126
						chr6	86269275	86270747
						chr6	86271176	86271957
						chr6	86272253	86272798
						chr6	86273903	86274404
						chr6	86281968	86282552
						chr6	86285139	86285651
						chr6	86293144	86294241
						chr6	86301763	86302196
						chr6	86323849	86324189
						chr6	86330203	86330564
						chr6	86349009	86349821
						chr6	86351840	86352367
						chr6	86394883	86395410
						chr6	86444615	86446382
						chr6	86460045	86460447
						chr6	86494991	86495827
						chr6	86559029	86559952
						chr6	86570086	86571349
						chr6	86576575	86577379
						chr6	86577477	86578686
						chr6	86580450	86580950
						chr6	86588165	86589420
						chr6	86595289	86596540
						chr6	86607417	86608481
						chr6	86611906	86612357
						chr6	86624275	86625084
						chr6	86627790	86628762
						chr6	86629021	86629688
						chr6	86640401	86641066
						chr6	86641539	86642014
						chr6	86643409	86644681
						chr6	86649090	86649516
						chr6	86650023	86651847
						chr6	86657046	86657438
						chr6	86665855	86666115
						chr6	86680564	86680886
						chr6	86695921	86696636
						chr6	86702441	86702780
						chr6	86750533	86750870
						chr6	86751954	86752233
						chr6	86753584	86753939
						chr6	86754602	86755229
						chr6	86755421	86755680
						chr6	86764474	86765236
						chr6	86771454	86771897
						chr6	86805501	86806020
						chr6	86823716	86824472
						chr6	86933383	86933916
						chr6	86961051	86961506
						chr6	86995325	86995655
						chr6	86995906	86997221
						chr6	87013707	87014028
						chr6	87016097	87016356
						chr6	87018842	87019236
						chr6	87021008	87021408
						chr6	87021712	87022090
						chr6	87051799	87052479
						chr6	87052712	87053253
						chr6	87055630	87056170
						chr6	87060479	87060768
						chr6	87082452	87082773
						chr6	87089617	87090121
						chr6	87100996	87101685
						chr6	87102011	87103201
						chr6	87117246	87117909
						chr6	87119155	87119636
						chr6	87130040	87130390
						chr6	87132214	87132901
						chr6	87152266	87152996
						chr6	87165376	87165754
						chr6	87166042	87166613
						chr6	87166791	87167510
						chr6	87168193	87168659
						chr6	87170141	87170793
						chr6	87180049	87180598
						chr6	87184124	87184627
						chr6	87186172	87186894
						chr6	87187444	87188219
						chr6	87191024	87191390
						chr6	87193984	87194628
						chr6	87202159	87202889
						chr6	87206195	87206823
						chr6	87207189	87208197
						chr6	87209512	87210470
						chr6	87228920	87229268
						chr6	87249298	87249966
						chr6	87255323	87256058
						chr6	87286885	87287519
						chr6	87288001	87288266
						chr6	87289107	87289628
						chr6	87290479	87291354
						chr6	87292453	87292889
						chr6	87293727	87294395
						chr6	87328754	87329176
						chr6	87367785	87368219
						chr6	87386854	87387844
						chr6	87396123	87397525
						chr6	87410002	87410483
						chr6	87423348	87423799
						chr6	87443304	87443716
						chr6	87454732	87455360
						chr6	87456533	87456878
						chr6	87459559	87459995
						chr6	87465003	87465791
						chr6	87468216	87468643
						chr6	87469811	87470803
						chr6	87475495	87476330
						chr6	87476927	87477527
						chr6	87482723	87484019
						chr6	87491419	87491770
						chr6	87494616	87495403
						chr6	87496039	87496748
						chr6	87497376	87498116
						chr6	87500390	87501006
						chr6	87521253	87522116
						chr6	87524485	87525389
						chr6	87532402	87532726
						chr6	87536021	87537286
						chr6	87537926	87538556
						chr6	87541799	87542452
						chr6	87547536	87548465
						chr6	87558366	87558741
						chr6	87581130	87581941
						chr6	87583121	87584663
						chr6	87588028	87588944
						chr6	87589083	87589383
						chr6	87605200	87606071
						chr6	87627889	87628458
						chr6	87628847	87629483
						chr6	87630004	87630242
						chr6	87631789	87632763
						chr6	87647372	87647906
						chr6	87652328	87653184
						chr6	87663580	87663911
						chr6	87667802	87668180
						chr6	87675689	87676096
						chr6	87690178	87690685
						chr6	87697906	87698378
						chr6	87698487	87699163
						chr6	87705153	87705572
						chr6	87707051	87707369
						chr6	87718037	87718463
						chr6	87739066	87739636
						chr6	87741745	87742186
						chr6	87749030	87749722
						chr6	87754551	87755912
						chr6	87765533	87766173
						chr6	87774950	87775407
						chr6	87779114	87779704
						chr6	87787340	87788796
						chr6	87792178	87792998
						chr6	87794194	87795349
						chr6	87800715	87801296
						chr6	87819463	87819989
						chr6	87833366	87833710
						chr6	87863691	87864009
						chr6	87892534	87894785
						chr6	87895110	87895867
						chr6	87902058	87902469
						chr6	87904617	87905379
						chr6	87911598	87912337
						chr6	87940014	87940775
						chr6	87949863	87950227
						chr6	87951768	87952491
						chr6	87959426	87959920
						chr6	87966338	87967123
						chr6	87983492	87984125
						chr6	88000102	88000465
						chr6	88000630	88001223
						chr6	88004997	88005295
						chr6	88043000	88043313
						chr6	88051704	88052318
						chr6	88052816	88053356
						chr6	88098115	88099021
						chr6	88100590	88102601
						chr6	88102952	88103651
						chr6	88106226	88107310
						chr6	88108661	88110123
						chr6	88110317	88111155
						chr6	88111576	88111977
						chr6	88113309	88114587
						chr6	88116296	88116895
						chr6	88120241	88121754
						chr6	88125269	88126045
						chr6	88132182	88132896
						chr6	88147268	88147634
						chr6	88149650	88150158
						chr6	88152087	88152909
						chr6	88153907	88154521
						chr6	88163436	88164846
						chr6	88165398	88167922
						chr6	88200174	88201385
						chr6	88203436	88204009
						chr6	88205215	88205892
						chr6	88214657	88215235
						chr6	88215496	88215881
						chr6	88220301	88221566
						chr6	88221865	88224016
						chr6	88228663	88229829
						chr6	88232535	88234587
						chr6	88238213	88238678
						chr6	88240450	88241507
						chr6	88242799	88243570
						chr6	88252195	88252940
						chr6	88257450	88258473
						chr6	88296718	88298864
						chr6	88321329	88321837
						chr6	88348076	88348670
						chr6	88357553	88358845
						chr6	88392184	88392830
						chr6	88393464	88394344
						chr6	88467239	88467523
						chr6	88471178	88472552
						chr6	88472882	88473373
						chr6	88480118	88480619
						chr6	88482721	88483173
						chr6	88485202	88487828
						chr6	88496601	88497393
						chr6	88497862	88498185
						chr6	88502435	88503513
						chr6	88506560	88507894
						chr6	88520968	88522078
						chr6	88545331	88545831
						chr6	88546900	88547929
						chr6	88549884	88550544
						chr6	88551015	88551652
						chr6	88554407	88554858
						chr6	88584694	88585103
						chr6	88647091	88647681
						chr6	88668862	88669176
						chr6	88669466	88669891
						chr6	88698400	88698661
						chr6	88727580	88728348
						chr6	88731912	88732901
						chr6	88733179	88735699
						chr6	88741385	88741700
						chr6	88746366	88747019
						chr6	88748237	88749051
						chr6	88754394	88755368
						chr6	88755703	88756136
						chr6	88756344	88756927
						chr6	88757396	88757956
						chr6	88759663	88761936
						chr6	88766710	88767912
						chr6	88772372	88773422
						chr6	88786703	88787502
						chr6	88787812	88788241
						chr6	88788389	88788928
						chr6	88794725	88795140
						chr6	88796548	88797311
						chr6	88799231	88799722
						chr6	88799814	88800359
						chr6	88800557	88802846
						chr6	88803744	88804291
						chr6	88805405	88805831
						chr6	88809030	88809520
						chr6	88809650	88810354
						chr6	88811037	88811698
						chr6	88814907	88816363
						chr6	88817893	88818270
						chr6	88818681	88819163
						chr6	88821223	88823815
						chr6	88825426	88825840
						chr6	88828818	88829513
						chr6	88835563	88838833
						chr6	88839065	88840329
						chr6	88843960	88847227
						chr6	88848616	88850189
						chr6	88854488	88855438
						chr6	88864795	88866052
						chr6	88866696	88867485
						chr6	88872786	88873665
						chr6	88884064	88885510
						chr6	88887334	88887708
						chr6	88889609	88890156
						chr6	88891571	88892095
						chr6	88892424	88893548
						chr6	88896631	88897656
						chr6	88903225	88904512
						chr6	88905109	88906215
						chr6	88907764	88908341
						chr6	88910309	88912235
						chr6	88917431	88918211
						chr6	88918910	88919194
						chr6	88929810	88930857
						chr6	88937842	88939527
						chr6	88942604	88943086
						chr6	88960386	88962237
						chr6	88971525	88972101
						chr6	88973928	88974510
						chr6	88976008	88976770
						chr6	88977022	88978137
						chr6	88981396	88982018
						chr6	88984950	88986621
						chr6	88988643	88989185
						chr6	88996948	88997413
						chr6	89001572	89002472
						chr6	89005651	89006209
						chr6	89010219	89011611
						chr6	89013991	89015096
						chr6	89016349	89016743
						chr6	89035047	89035744
						chr6	89042855	89043289
						chr6	89046906	89047513
						chr6	89055354	89055699
						chr6	89062849	89063294
						chr6	89066143	89067511
						chr6	89068099	89068488
						chr6	89100165	89100801
						chr6	89104496	89105038
						chr6	89107462	89108465
						chr6	89119840	89120286
						chr6	89134347	89135220
						chr6	89145152	89145606
						chr6	89160057	89160630
						chr6	89171628	89173449
						chr6	89175829	89178078
						chr6	89184912	89186396
						chr6	89192136	89192737
						chr6	89192854	89194957
						chr6	89203968	89205257
						chr6	89205374	89206160
						chr6	89212068	89213739
						chr6	89236949	89237560
						chr6	89254874	89255228
						chr6	89259740	89263301
						chr6	89283211	89283857
						chr6	89285662	89286592
						chr6	89290994	89291751
						chr6	89294003	89295455
						chr6	89299913	89300356
						chr6	89310429	89311209
						chr6	89311699	89313362
						chr6	89314704	89315447
						chr6	89316736	89317138
						chr6	89318450	89319013
						chr6	89319299	89321162
						chr6	89322456	89323467
						chr6	89323659	89325262
						chr6	89327807	89328395
						chr6	89328982	89330566
						chr6	89331018	89333570
						chr6	89334555	89335977
						chr6	89336451	89337839
						chr6	89338562	89339502
						chr6	89340223	89341237
						chr6	89342825	89344621
						chr6	89347866	89349141
						chr6	89352811	89355144
						chr6	89355986	89358488
						chr6	89360001	89362760
						chr6	89362971	89364448
						chr6	89369494	89371032
						chr6	89379044	89380835
						chr6	89383811	89385122
						chr6	89483662	89484807
						chr6	89523999	89524806
						chr6	89604434	89604741
						chr6	89613467	89614042
						chr6	89628040	89628841
						chr6	89632982	89633723
						chr6	89637397	89638112
						chr6	89639843	89640561
						chr6	89653846	89654182
						chr6	89655979	89657103
						chr6	89662675	89663369
						chr6	89669693	89670270
						chr6	89674104	89674562
						chr6	89674713	89675196
						chr6	89695152	89695722
						chr6	89695935	89696328
						chr6	89728923	89729252
						chr6	89761555	89762404
						chr6	89762869	89763277
						chr6	89772004	89772427
						chr6	89779455	89779733
						chr6	89782823	89783385
						chr6	89828832	89829482
						chr6	89835183	89835496
						chr6	89835584	89836573
						chr6	89866658	89867176
						chr6	89911754	89912178
						chr6	89942359	89942986
						chr6	89943177	89943505
						chr6	89945400	89945677
						chr6	90003676	90004184
						chr6	90055235	90055600
						chr6	90081261	90082252
						chr6	90208102	90208750
						chr6	90209511	90210350
						chr6	90228793	90229634
						chr6	90233245	90233776
						chr6	90295559	90295841
						chr6	90307537	90308333
						chr6	90323476	90324061
						chr6	90332911	90333570
						chr6	90334705	90335460
						chr6	90338519	90338864
						chr6	90343858	90344621
						chr6	90344883	90345599
						chr6	90346425	90346881
						chr6	90350941	90351604
						chr6	90378717	90379397
						chr6	90393195	90393738
						chr6	90401830	90402397
						chr6	90402825	90403912
						chr6	90408670	90409799
						chr6	90411093	90412431
						chr6	90413550	90414401
						chr6	90415527	90416021
						chr6	90427021	90427627
						chr6	90429919	90430327
						chr6	90457931	90458646
						chr6	90464582	90465777
						chr6	90465888	90467240
						chr6	90467331	90467678
						chr6	90485502	90485880
						chr6	90534491	90535377
						chr6	90540213	90541343
						chr6	90558859	90559427
						chr6	90559655	90560064
						chr6	90563710	90564681
						chr6	90569819	90571261
						chr6	90571375	90572333
						chr6	90572603	90573437
						chr6	90575041	90577471
						chr6	90590376	90590947
						chr6	90591298	90591774
						chr6	90593881	90596064
						chr6	90596515	90597090
						chr6	90598269	90599130
						chr6	90600411	90601151
						chr6	90601867	90602308
						chr6	90606057	90606731
						chr6	90608250	90608872
						chr6	90614485	90616163
						chr6	90618626	90619830
						chr6	90626282	90626788
						chr6	90626981	90628431
						chr6	90630513	90631129
						chr6	90633284	90634001
						chr6	90642678	90643444
						chr6	90644135	90644593
						chr6	90645201	90646294
						chr6	90660534	90661231
						chr6	90661314	90662953
						chr6	90663139	90664232
						chr6	90664375	90665572
						chr6	90667437	90669089
						chr6	90669166	90669631
						chr6	90674321	90674674
						chr6	90675757	90677353
						chr6	90677879	90678378
						chr6	90679668	90680909
						chr6	90689643	90690931
						chr6	90694305	90694984
						chr6	90705633	90706626
						chr6	90732130	90732924
						chr6	90757007	90757927
						chr6	90763386	90764645
						chr6	90781637	90782859
						chr6	90802695	90803119
						chr6	90808997	90810052
						chr6	90838182	90839414
						chr6	90937330	90938387
						chr6	91012123	91012850
						chr6	91013103	91013950
						chr6	91014254	91015333
						chr6	91015661	91016351
						chr6	91016526	91017856
						chr6	91026344	91028047
						chr6	91032707	91033388
						chr6	91036805	91037622
						chr6	91040347	91041194
						chr6	91041983	91042777
						chr6	91043531	91044316
						chr6	91052038	91052521
						chr6	91054930	91055896
						chr6	91060471	91060859
						chr6	91070704	91071014
						chr6	91098282	91098799
						chr6	91101176	91101787
						chr6	91136611	91137654
						chr6	91157942	91158482
						chr6	91158702	91159358
						chr6	91167765	91168296
						chr6	91168622	91169844
						chr6	91172189	91172440
						chr6	91172961	91174052
						chr6	91179601	91180663
						chr6	91201269	91201805
						chr6	91216259	91217069
						chr6	91217627	91219547
						chr6	91231739	91236143
						chr6	91244539	91245035
						chr6	91250329	91251221
						chr6	91254338	91255198
						chr6	91255989	91258052
						chr6	91259323	91261544
						chr6	91262973	91263821
						chr6	91264434	91266626
						chr6	91268392	91270115
						chr6	91271608	91272055
						chr6	91281975	91283513
						chr6	91283851	91284996
						chr6	91288018	91288676
						chr6	91291007	91291761
						chr6	91296951	91298396
						chr6	91322877	91323872
						chr6	91324194	91324878
						chr6	91342378	91342741
						chr6	91344079	91346139
						chr6	91349240	91349711
						chr6	91356145	91356758
						chr6	91357099	91358514
						chr6	91369399	91370097
						chr6	91387903	91388453
						chr6	91393686	91395150
						chr6	91396837	91397860
						chr6	91399456	91400577
						chr6	91405878	91406413
						chr6	91408432	91409133
						chr6	91428775	91429486
						chr6	91429576	91429948
						chr6	91477635	91478696
						chr6	91479248	91479775
						chr6	91481023	91483564
						chr6	91486148	91487016
						chr6	91487064	91487862
						chr6	91489828	91490288
						chr6	91492515	91493977
						chr6	91494243	91494791
						chr6	91499158	91500315
						chr6	91510324	91510969
						chr6	91522012	91522581
						chr6	91532056	91532695
						chr6	91542746	91543375
						chr6	91548651	91549643
						chr6	91552804	91553277
						chr6	91577144	91577701
						chr6	91579638	91580728
						chr6	91581191	91581748
						chr6	91593825	91594254
						chr6	91599040	91599715
						chr6	91603671	91604215
						chr6	91607625	91608166
						chr6	91619848	91620792
						chr6	91632915	91633563
						chr6	91645481	91646047
						chr6	91647197	91649116
						chr6	91663446	91664328
						chr6	91677122	91677696
						chr6	91684225	91685302
						chr6	91692250	91692892
						chr6	91693162	91693685
						chr6	91706177	91706620
						chr6	91711422	91712573
						chr6	91721752	91724106
						chr6	91725321	91726465
						chr6	91729088	91729899
						chr6	91732884	91733733
						chr6	91734978	91735616
						chr6	91737114	91737983
						chr6	91742203	91743360
						chr6	91747957	91749005
						chr6	91749726	91750688
						chr6	91751841	91752634
						chr6	91754593	91755139
						chr6	91755678	91756764
						chr6	91757040	91757749
						chr6	91757853	91758446
						chr6	91762585	91763711
						chr6	91764636	91765579
						chr6	91772463	91772925
						chr6	91773543	91774553
						chr6	91775053	91775787
						chr6	91776486	91777024
						chr6	91777233	91777654
						chr6	91778157	91778912
						chr6	91778998	91779317
						chr6	91779689	91781282
						chr6	91782022	91783262
						chr6	91783392	91784330
						chr6	91786103	91788809
						chr6	91793268	91795140
						chr6	91798069	91799034
						chr6	91800302	91801417
						chr6	91824600	91825778
						chr6	91828917	91829499
						chr6	91837027	91837327
						chr6	91865597	91865971
						chr6	91913604	91915427
						chr6	91917017	91917681
						chr6	91917952	91918508
						chr6	91928145	91928914
						chr6	91932119	91932841
						chr6	91935179	91935658
						chr6	91941972	91943187
						chr6	91943805	91944463
						chr6	91945432	91946213
						chr6	91952865	91953359
						chr6	91965017	91965524
						chr6	91970826	91971384
						chr6	91971566	91973243
						chr6	91987163	91987797
						chr6	91987877	91989794
						chr6	91991227	91992014
						chr6	91994230	91995342
						chr6	91998161	91999109
						chr6	92000714	92001469
						chr6	92008611	92009170
						chr6	92009617	92010746
						chr6	92014810	92015504
						chr6	92021110	92021574
						chr6	92023488	92025307
						chr6	92027596	92030838
						chr6	92036973	92037438
						chr6	92044565	92045758
						chr6	92049783	92050408
						chr6	92050608	92051616
						chr6	92062239	92063097
						chr6	92067265	92068177
						chr6	92069042	92069784
						chr6	92121533	92121963
						chr6	92186923	92187223
						chr6	92189522	92189963
						chr6	92190047	92190554
						chr6	92197225	92197482
						chr6	92199749	92200721
						chr6	92220891	92221637
						chr6	92234658	92235101
						chr6	92242777	92243441
						chr6	92375907	92376858
						chr6	92380881	92381543
						chr6	92410662	92411578
						chr6	92422003	92422953
						chr6	92425971	92426315
						chr6	92734810	92735389
						chr6	92784360	92785024
						chr6	92785618	92786106
						chr6	92795816	92796818
						chr6	92806881	92807252
						chr6	92822942	92823523
						chr6	92849128	92849505
						chr6	92857862	92858264
						chr6	92859717	92860183
						chr6	92889859	92890750
						chr6	92903476	92904076
						chr6	92909355	92909731
						chr6	92926363	92926975
						chr6	92936527	92937006
						chr6	92956418	92956715
						chr6	93057537	93058023
						chr6	93151797	93152266
						chr6	93194028	93194678
						chr6	93223333	93223580
						chr6	93262080	93262525
						chr6	93384970	93385216
						chr6	93511748	93512241
						chr6	93682658	93683067
						chr6	93683856	93684218
						chr6	93693769	93694212
						chr6	93697104	93697505
						chr6	93708054	93708821
						chr6	93734883	93735347
						chr6	93745361	93745848
						chr6	93747112	93747660
						chr6	93808351	93808660
						chr6	93830340	93831141
						chr6	93833899	93834829
						chr6	93850657	93850926
						chr6	93921520	93921999
						chr6	93922558	93923009
						chr6	93938613	93939155
						chr6	93973553	93973825
						chr6	93997574	93998378
						chr6	94028470	94028799
						chr6	94043261	94043523
						chr6	94102633	94103281
						chr6	94136526	94137071
						chr6	94154122	94154452
						chr6	94174045	94174871
						chr6	94180342	94180726
						chr6	94183158	94183594
						chr6	94185860	94186441
						chr6	94197042	94197520
						chr6	94198803	94199094
						chr6	94254068	94254606
						chr6	94263739	94264297
						chr6	94294769	94295314
						chr6	94314129	94314591
						chr6	94329385	94329856
						chr6	94354899	94355275
						chr6	94385164	94385747
						chr6	94424405	94424888
						chr6	94451100	94451473
						chr6	94462978	94463280
						chr6	94519975	94520716
						chr6	94521279	94521533
						chr6	94536062	94536524
						chr6	94538282	94538646
						chr6	94549205	94549871
						chr6	94576418	94576997
						chr6	94578473	94579019
						chr6	94580305	94582054
						chr6	94584212	94584762
						chr6	94594757	94595009
						chr6	94596102	94597155
						chr6	94597985	94598467
						chr6	94598907	94599481
						chr6	94599691	94600565
						chr6	94601082	94601925
						chr6	94607138	94607761
						chr6	94607978	94609030
						chr6	94609524	94611032
						chr6	94611110	94611783
						chr6	94612626	94613052
						chr6	94617714	94618626
						chr6	94619071	94621041
						chr6	94622704	94623309
						chr6	94623566	94625012
						chr6	94626263	94627085
						chr6	94634421	94635308
						chr6	94642494	94643055
						chr6	94651407	94651880
						chr6	94653948	94654451
						chr6	94655103	94655726
						chr6	94658723	94659146
						chr6	94675798	94676735
						chr6	94693658	94694107
						chr6	94718257	94718926
						chr6	94744014	94744435
						chr6	94754460	94755418
						chr6	94777182	94777731
						chr6	94804776	94805151
						chr6	94811343	94811818
						chr6	94823658	94824255
						chr6	94827412	94827912
						chr6	94829941	94830522
						chr6	94830838	94831375
						chr6	94842455	94842981
						chr6	94896838	94897961
						chr6	94902310	94903070
						chr6	94942690	94943197
						chr6	94946767	94947034
						chr6	94955581	94955947
						chr6	94978430	94978720
						chr6	94979914	94980228
						chr6	95016315	95017591
						chr6	95055680	95056065
						chr6	95136964	95137393
						chr6	95202981	95203502
						chr6	95216714	95217208
						chr6	95229942	95230379
						chr6	95269549	95269858
						chr6	95285856	95286832
						chr6	95327603	95327898
						chr6	95409836	95410278
						chr6	95432416	95432690
						chr6	95442356	95442683
						chr6	95472474	95473006
						chr6	95473684	95474034
						chr6	95475385	95475702
						chr6	95478990	95479279
						chr6	95479803	95480090
						chr6	95481610	95482386
						chr6	95514660	95515176
						chr6	95569483	95569940
						chr6	95615132	95615443
						chr6	95670271	95671230
						chr6	95691613	95692147
						chr6	95692424	95693134
						chr6	95754140	95754405
						chr6	95755903	95756431
						chr6	95779482	95779799
						chr6	95809113	95809653
						chr6	95814408	95814884
						chr6	95854504	95854953
						chr6	95866228	95866807
						chr6	95931084	95931505
						chr6	95948777	95949605
						chr6	95951916	95952706
						chr6	96007486	96007998
						chr6	96152268	96152647
						chr6	96316102	96316523
						chr6	96381857	96382284
						chr6	96622681	96623233
						chr6	96675230	96675582
						chr6	96706477	96706735
						chr6	96750686	96750974
						chr6	96762148	96762514
						chr6	96778131	96778417
						chr6	96846789	96847428
						chr6	96863676	96864016
						chr6	96876758	96877304
						chr6	96961865	96962210
						chr6	97025023	97025536
						chr6	97035242	97035727
						chr6	97037491	97037790
						chr6	97104947	97105653
						chr6	97112135	97112426
						chr6	97113575	97114048
						chr6	97116152	97116529
						chr6	97119719	97120227
						chr6	97142096	97142916
						chr6	97163917	97164504
						chr6	97173342	97173766
						chr6	97176011	97176771
						chr6	97221168	97221775
						chr6	97224483	97224924
						chr6	97229437	97229802
						chr6	97269496	97269958
						chr6	97273132	97273593
						chr6	97287718	97288320
						chr6	97295502	97296589
						chr6	97297978	97298478
						chr6	97304719	97305060
						chr6	97306338	97307082
						chr6	97308639	97309717
						chr6	97313937	97314252
						chr6	97321139	97321539
						chr6	97323286	97323767
						chr6	97347823	97348279
						chr6	97364901	97365448
						chr6	97412244	97412679
						chr6	97417116	97417749
						chr6	97418124	97418586
						chr6	97428912	97429330
						chr6	97438749	97439427
						chr6	97446371	97446811
						chr6	97490311	97490982
						chr6	97494941	97495558
						chr6	97497933	97498520
						chr6	97506274	97506813
						chr6	97509060	97510308
						chr6	97515753	97516495
						chr6	97528515	97528844
						chr6	97559675	97560538
						chr6	97581805	97582247
						chr6	97594645	97595119
						chr6	97599101	97599788
						chr6	97604090	97604731
						chr6	97605979	97606284
						chr6	97611752	97612122
						chr6	97707641	97708126
						chr6	97790779	97791427
						chr6	97847875	97848590
						chr6	97851623	97852394
						chr6	97852927	97853585
						chr6	97856614	97856912
						chr6	97866509	97867006
						chr6	97894671	97895082
						chr6	97940960	97941401
						chr6	97947097	97947366
						chr6	97989360	97989713
						chr6	97994161	97994636
						chr6	97998216	97998754
						chr6	98073725	98074271
						chr6	98089785	98090076
						chr6	98101475	98101816
						chr6	98225248	98225582
						chr6	98275207	98275620
						chr6	98275895	98277038
						chr6	98307097	98307552
						chr6	98354814	98355305
						chr6	98385310	98385873
						chr6	98488771	98489227
						chr6	98515894	98516240
						chr6	98521572	98521896
						chr6	98525778	98526341
						chr6	98527416	98527915
						chr6	98613948	98614321
						chr6	98659817	98660638
						chr6	98698790	98699415
						chr6	98704720	98705126
						chr6	98712007	98712878
						chr6	98721182	98721939
						chr6	98766680	98767236
						chr6	98782085	98783025
						chr6	98802009	98802282
						chr6	98824513	98824993
						chr6	98889315	98889622
						chr6	98930097	98930711
						chr6	98933229	98933477
						chr6	98940661	98941243
						chr6	98944265	98944641
						chr6	98945492	98946056
						chr6	98947203	98947996
						chr6	98957820	98958348
						chr6	98961332	98961762
						chr6	98963778	98964199
						chr6	98965405	98965869
						chr6	98975202	98975644
						chr6	98980352	98980756
						chr6	98982458	98982790
						chr6	98986601	98987771
						chr6	98994536	98995346
						chr6	98997567	98998051
						chr6	99001335	99002015
						chr6	99003503	99003793
						chr6	99006975	99007363
						chr6	99064521	99065092
						chr6	99078583	99079588
						chr6	99126420	99126943
						chr6	99132612	99133006
						chr6	99151759	99152377
						chr6	99162768	99163191
						chr6	99167997	99168534
						chr6	99168814	99169330
						chr6	99199345	99200063
						chr6	99208450	99209110
						chr6	99217006	99217496
						chr6	99232056	99232806
						chr6	99235164	99235938
						chr6	99243303	99243630
						chr6	99277633	99278367
						chr6	99295569	99296233
						chr6	99298855	99299256
						chr6	99309590	99310156
						chr6	99312430	99312831
						chr6	99317402	99318006
						chr6	99320329	99320697
						chr6	99323482	99323811
						chr6	99327696	99328186
						chr6	99351807	99352352
						chr6	99373089	99373663
						chr6	99382072	99382590
						chr6	99390197	99390705
						chr6	99405771	99406717
						chr6	99427487	99428402
						chr6	99429394	99430007
						chr6	99435140	99435412
						chr6	99441902	99442738
						chr6	99447102	99448230
						chr6	99469045	99469395
						chr6	99471972	99472527
						chr6	99475789	99476260
						chr6	99489673	99490004
						chr6	99502055	99503134
						chr6	99506047	99506797
						chr6	99526406	99526890
						chr6	99531507	99531901
						chr6	99538166	99538965
						chr6	99562864	99563627
						chr6	99575826	99576585
						chr6	99588345	99589075
						chr6	99616551	99617134
						chr6	99630759	99631113
						chr6	99632806	99633187
						chr6	99633929	99634329
						chr6	99634550	99635414
						chr6	99636707	99637010
						chr6	99646099	99646469
						chr6	99660808	99661787
						chr6	99685917	99686517
						chr6	99688358	99688908
						chr6	99712975	99713813
						chr6	99714414	99714907
						chr6	99731061	99731651
						chr6	99741343	99742306
						chr6	99756237	99756581
						chr6	99787766	99788184
						chr6	99793052	99793796
						chr6	99796530	99796803
						chr6	99800302	99800755
						chr6	99813437	99813887
						chr6	99822918	99823477
						chr6	99825012	99825480
						chr6	99850166	99850473
						chr6	99857260	99858161
						chr6	99904998	99905506
						chr6	99906421	99907109
						chr6	99907374	99908097
						chr6	99909962	99910528
						chr6	99918845	99919320
						chr6	99920365	99921265
						chr6	99923112	99923643
						chr6	99924503	99925938
						chr6	99930387	99931104
						chr6	99950650	99951407
						chr6	99953461	99953990
						chr6	99954790	99955892
						chr6	99966891	99968147
						chr6	99988513	99988803
						chr6	100000609	100001186
						chr6	100011531	100012065
						chr6	100032659	100033573
						chr6	100042142	100043148
						chr6	100054447	100055409
						chr6	100059559	100059965
						chr6	100063198	100064300
						chr6	100086862	100087563
						chr6	100088950	100089459
						chr6	100094348	100095370
						chr6	100099784	100100541
						chr6	100107896	100108366
						chr6	100115000	100116918
						chr6	100125415	100125944
						chr6	100143286	100144654
						chr6	100157965	100158306
						chr6	100162695	100164537
						chr6	100172470	100173326
						chr6	100173840	100174523
						chr6	100184655	100185003
						chr6	100206660	100207483
						chr6	100208027	100208845
						chr6	100211938	100214325
						chr6	100214424	100215612
						chr6	100215975	100217050
						chr6	100217918	100219110
						chr6	100220712	100221205
						chr6	100297883	100298273
						chr6	100298356	100298952
						chr6	100304116	100304670
						chr6	100312486	100312941
						chr6	100330963	100331757
						chr6	100343246	100343729
						chr6	100348639	100349107
						chr6	100350964	100352337
						chr6	100367141	100367812
						chr6	100368957	100369287
						chr6	100391899	100392319
						chr6	100394809	100395272
						chr6	100408202	100408782
						chr6	100416375	100417153
						chr6	100423786	100424266
						chr6	100426632	100427046
						chr6	100433517	100434019
						chr6	100456449	100456811
						chr6	100466537	100469003
						chr6	100491613	100492231
						chr6	100499941	100500734
						chr6	100504698	100505649
						chr6	100506385	100506836
						chr6	100516629	100517540
						chr6	100521025	100521678
						chr6	100524341	100525131
						chr6	100536261	100536815
						chr6	100537121	100538413
						chr6	100540053	100540479
						chr6	100552193	100553175
						chr6	100554030	100555585
						chr6	100555700	100556577
						chr6	100557012	100559044
						chr6	100559295	100559965
						chr6	100571433	100572411
						chr6	100573165	100573782
						chr6	100603344	100603861
						chr6	100607903	100608323
						chr6	100626477	100626971
						chr6	100657904	100658265
						chr6	100663614	100664202
						chr6	100664388	100664836
						chr6	100712221	100712731
						chr6	100730896	100731428
						chr6	100733184	100733835
						chr6	100734121	100734735
						chr6	100736573	100736986
						chr6	100739454	100739843
						chr6	100750326	100750901
						chr6	100760269	100760980
						chr6	100790229	100790706
						chr6	100798066	100798393
						chr6	100807319	100807606
						chr6	100812037	100812609
						chr6	100820200	100820786
						chr6	100875131	100875639
						chr6	100886761	100887930
						chr6	100889299	100889842
						chr6	100900938	100901899
						chr6	100903678	100904031
						chr6	100905562	100906019
						chr6	100907740	100908404
						chr6	100909513	100910089
						chr6	100923457	100923873
						chr6	100961259	100961575
						chr6	101015510	101016062
						chr6	101040533	101040803
						chr6	101056132	101056904
						chr6	101059936	101060371
						chr6	101128928	101129179
						chr6	101138048	101138497
						chr6	101152978	101153487
						chr6	101154904	101155607
						chr6	101175681	101176541
						chr6	101230036	101230325
						chr6	101257726	101258099
						chr6	101260033	101260632
						chr6	101272972	101273359
						chr6	101300296	101300666
						chr6	101310483	101311042
						chr6	101314140	101314854
						chr6	101340171	101340596
						chr6	101341716	101342174
						chr6	101343673	101344087
						chr6	101374599	101375214
						chr6	101444261	101444596
						chr6	101471875	101472989
						chr6	101490125	101490698
						chr6	101576698	101577154
						chr6	101585580	101586815
						chr6	101760944	101761324
						chr6	101761878	101762453
						chr6	101788902	101789231
						chr6	101825077	101825341
						chr6	102040805	102041474
						chr6	102141777	102142367
						chr6	102174696	102175416
						chr6	102337040	102337306
						chr6	102497379	102498000
						chr6	102508384	102508813
						chr6	102572613	102573069
						chr6	102773081	102773558
						chr6	102824373	102825165
						chr6	102825702	102826089
						chr6	102919572	102920109
						chr6	103217856	103218131
						chr6	103379252	103379523
						chr6	103406845	103407532
						chr6	103536272	103536685
						chr6	103648140	103649448
						chr6	103831360	103831966
						chr6	103964195	103964597
						chr6	104225109	104225432
						chr6	105031515	105031902
						chr6	105200308	105200652
						chr6	105272428	105272926
						chr6	105335116	105335577
						chr6	105426945	105427606
						chr6	105462301	105462965
						chr6	105488542	105488787
						chr6	105576152	105576657
						chr6	105625847	105626503
						chr6	105636663	105636986
						chr6	105949229	105949786
						chr6	106315725	106316139
						chr6	106750058	106750666
						chr6	106902368	106902609
						chr6	107037434	107037777
						chr6	107092540	107093254
						chr6	107103450	107103817
						chr6	107138191	107138650
						chr6	107234643	107235315
						chr6	107267816	107268065
						chr6	107280459	107280988
						chr6	107290097	107290353
						chr6	107300446	107301080
						chr6	107329382	107329829
						chr6	107568335	107568773
						chr6	107587346	107587716
						chr6	107592178	107592614
						chr6	107826284	107826879
						chr6	107856436	107857130
						chr6	107865906	107866497
						chr6	107903496	107904120
						chr6	107950832	107951578
						chr6	108023394	108023843
						chr6	108074617	108075081
						chr6	108108046	108108983
						chr6	108112270	108112861
						chr6	108190193	108190589
						chr6	108235506	108236223
						chr6	108243994	108245066
						chr6	108260383	108260730
						chr6	108277128	108277505
						chr6	108325814	108326220
						chr6	108326401	108326960
						chr6	108333593	108333916
						chr6	108340438	108341095
						chr6	108355503	108355765
						chr6	108356228	108356648
						chr6	108363468	108364152
						chr6	108368545	108369195
						chr6	108378421	108378937
						chr6	108380776	108382012
						chr6	108386524	108386805
						chr6	108388217	108388557
						chr6	108394289	108394679
						chr6	108395435	108396120
						chr6	108400879	108401480
						chr6	108403098	108403721
						chr6	108405828	108406425
						chr6	108410643	108411184
						chr6	108413657	108413970
						chr6	108416506	108417457
						chr6	108429306	108429886
						chr6	108430092	108431097
						chr6	108431297	108431735
						chr6	108435429	108435984
						chr6	108453947	108454201
						chr6	108459819	108460197
						chr6	108471007	108471369
						chr6	108477464	108478305
						chr6	108506350	108506764
						chr6	108512003	108512935
						chr6	108518670	108519148
						chr6	108523857	108524756
						chr6	108532722	108533731
						chr6	108563843	108564323
						chr6	108564757	108565501
						chr6	108574304	108575809
						chr6	108580066	108580563
						chr6	108621160	108621730
						chr6	108635012	108635981
						chr6	108664418	108664734
						chr6	108676643	108677312
						chr6	108678803	108679221
						chr6	108687352	108687799
						chr6	108749974	108750581
						chr6	108776900	108777468
						chr6	108805949	108806404
						chr6	108810253	108810688
						chr6	108846964	108847468
						chr6	108848446	108849319
						chr6	108852462	108853342
						chr6	108858372	108858960
						chr6	108954473	108955259
						chr6	108986080	108986577
						chr6	109025598	109026021
						chr6	109063775	109064989
						chr6	109102849	109103387
						chr6	109201813	109202313
						chr6	109427289	109428104
						chr6	109715759	109716077
						chr6	109873406	109873952
						chr6	109920443	109921003
						chr6	110369276	110369716
						chr6	110570899	110571342
						chr6	110950849	110951383
						chr6	111495659	111496250
						chr6	111546144	111546506
						chr6	111593910	111594245
						chr6	111631653	111632075
						chr6	111755693	111756234
						chr6	111770049	111770451
						chr6	111935194	111935650
						chr6	112056584	112057077
						chr6	112067336	112067891
						chr6	112099880	112100869
						chr6	112194176	112194599
						chr6	112223999	112224349
						chr6	112250723	112251428
						chr6	112304738	112305483
						chr6	112315185	112316169
						chr6	112329582	112330192
						chr6	112360116	112360460
						chr6	112360787	112361176
						chr6	112361349	112362259
						chr6	112369638	112370329
						chr6	112372044	112374306
						chr6	112375446	112376170
						chr6	112377255	112379045
						chr6	112380118	112381287
						chr6	112382061	112384305
						chr6	112387475	112388272
						chr6	112391115	112391620
						chr6	112393594	112393946
						chr6	112402980	112403755
						chr6	112405528	112405980
						chr6	112411697	112412056
						chr6	112436327	112436773
						chr6	112441277	112441797
						chr6	112447242	112447720
						chr6	112448436	112448745
						chr6	112456974	112457382
						chr6	112476665	112477693
						chr6	112486168	112487402
						chr6	112492460	112493051
						chr6	112495746	112496833
						chr6	112498099	112498472
						chr6	112520582	112520948
						chr6	112535050	112535398
						chr6	112563739	112564596
						chr6	112564693	112565092
						chr6	112643936	112644354
						chr6	112682161	112682683
						chr6	112714845	112715162
						chr6	112718599	112719263
						chr6	112722440	112723487
						chr6	112726841	112728035
						chr6	112730972	112731654
						chr6	112736206	112736659
						chr6	112738883	112739746
						chr6	112750195	112751261
						chr6	112758975	112759691
						chr6	112771168	112771536
						chr6	112775435	112775995
						chr6	112788362	112789114
						chr6	112790538	112791677
						chr6	112799489	112799995
						chr6	112805767	112806420
						chr6	112808697	112809304
						chr6	112815617	112816027
						chr6	112816267	112816836
						chr6	112822173	112822584
						chr6	112829394	112829979
						chr6	112832006	112832344
						chr6	112832480	112833711
						chr6	112848760	112849460
						chr6	112864700	112866543
						chr6	112894783	112895439
						chr6	112897409	112897945
						chr6	112911455	112911932
						chr6	112912259	112912629
						chr6	112920956	112921477
						chr6	112921938	112922510
						chr6	112942302	112942778
						chr6	112945006	112945638
						chr6	112946271	112946785
						chr6	112948996	112949445
						chr6	112954710	112955223
						chr6	112967383	112968096
						chr6	112972242	112973335
						chr6	112988125	112988806
						chr6	113150935	113151369
						chr6	113152342	113152601
						chr6	113166534	113167047
						chr6	113169538	113172226
						chr6	113227531	113227830
						chr6	113232773	113233179
						chr6	113240266	113240794
						chr6	113253642	113254328
						chr6	113277083	113278293
						chr6	113278420	113278783
						chr6	113280107	113280874
						chr6	113289384	113290823
						chr6	113291783	113292246
						chr6	113294105	113295517
						chr6	113300457	113300917
						chr6	113301440	113302202
						chr6	113304295	113304738
						chr6	113309193	113309450
						chr6	113309868	113310314
						chr6	113314781	113315147
						chr6	113316988	113317329
						chr6	113318350	113320045
						chr6	113321737	113322602
						chr6	113323738	113324232
						chr6	113328320	113328685
						chr6	113328877	113329846
						chr6	113331383	113332159
						chr6	113333787	113334760
						chr6	113339428	113339885
						chr6	113348543	113349678
						chr6	113351283	113351926
						chr6	113366691	113367270
						chr6	113370097	113370569
						chr6	113370807	113371731
						chr6	113371809	113373133
						chr6	113374589	113375099
						chr6	113375459	113376063
						chr6	113379290	113379543
						chr6	113380423	113380986
						chr6	113384256	113384945
						chr6	113385485	113385821
						chr6	113389278	113389569
						chr6	113389855	113390248
						chr6	113393909	113394341
						chr6	113394643	113394932
						chr6	113397161	113399163
						chr6	113400337	113401648
						chr6	113405126	113405535
						chr6	113406164	113406524
						chr6	113407087	113407658
						chr6	113408586	113409425
						chr6	113412718	113413509
						chr6	113413535	113414534
						chr6	113415029	113416368
						chr6	113420945	113421893
						chr6	113424155	113425121
						chr6	113427936	113428686
						chr6	113433041	113433341
						chr6	113434391	113435113
						chr6	113437192	113437721
						chr6	113447118	113447890
						chr6	113457778	113459634
						chr6	113472045	113472990
						chr6	113478685	113479412
						chr6	113479931	113481573
						chr6	113484551	113484927
						chr6	113485081	113485735
						chr6	113487558	113488686
						chr6	113489302	113490185
						chr6	113491634	113493391
						chr6	113496630	113496936
						chr6	113497523	113498254
						chr6	113504602	113505122
						chr6	113518251	113518706
						chr6	113523394	113524009
						chr6	113534846	113535306
						chr6	113543995	113544458
						chr6	113551544	113552019
						chr6	113554824	113555624
						chr6	113564928	113566057
						chr6	113569251	113569992
						chr6	113572242	113572506
						chr6	113574515	113574865
						chr6	113583307	113584016
						chr6	113584744	113585619
						chr6	113597251	113598089
						chr6	113632419	113633132
						chr6	113633580	113633863
						chr6	113647216	113647892
						chr6	113653943	113654614
						chr6	113660624	113661061
						chr6	113668593	113669319
						chr6	113670070	113670512
						chr6	113672699	113673392
						chr6	113674207	113675062
						chr6	113676365	113676674
						chr6	113676933	113677688
						chr6	113682693	113683320
						chr6	113693731	113694193
						chr6	113702132	113702707
						chr6	113709378	113710348
						chr6	113715366	113715819
						chr6	113716279	113716661
						chr6	113728310	113728901
						chr6	113734582	113735356
						chr6	113736098	113736737
						chr6	113743710	113744234
						chr6	113746069	113746744
						chr6	113747275	113747667
						chr6	113749290	113750777
						chr6	113750852	113751626
						chr6	113755046	113755358
						chr6	113756412	113756962
						chr6	113757124	113757508
						chr6	113758195	113758477
						chr6	113758693	113759325
						chr6	113760012	113761194
						chr6	113761787	113762806
						chr6	113765116	113766213
						chr6	113769060	113770035
						chr6	113772904	113774621
						chr6	113776450	113776795
						chr6	113789586	113790144
						chr6	113793161	113794242
						chr6	113802355	113802642
						chr6	113807545	113808093
						chr6	113814843	113815903
						chr6	113817068	113817646
						chr6	113827063	113827530
						chr6	113827631	113828270
						chr6	113839308	113840319
						chr6	113841996	113842971
						chr6	113853842	113854499
						chr6	113856858	113857290
						chr6	113858163	113859042
						chr6	113860447	113861551
						chr6	113864135	113864635
						chr6	113864959	113865464
						chr6	113869536	113870008
						chr6	113870511	113872714
						chr6	113874708	113875616
						chr6	113880454	113882424
						chr6	113885458	113886782
						chr6	113919524	113920292
						chr6	113938873	113939785
						chr6	113944587	113945022
						chr6	113945766	113946398
						chr6	113947601	113948875
						chr6	113954653	113955745
						chr6	113962129	113962810
						chr6	113970606	113971437
						chr6	113971590	113972088
						chr6	113978619	113980038
						chr6	113980696	113982445
						chr6	113983622	113985047
						chr6	113985877	113986251
						chr6	113990387	113991118
						chr6	113999968	114000471
						chr6	114000589	114001118
						chr6	114017434	114018075
						chr6	114018736	114019527
						chr6	114021841	114022834
						chr6	114043015	114044586
						chr6	114044745	114045454
						chr6	114050922	114051434
						chr6	114058334	114060128
						chr6	114069928	114070641
						chr6	114071983	114072510
						chr6	114073301	114073781
						chr6	114088987	114089421
						chr6	114094101	114095304
						chr6	114095569	114096277
						chr6	114099245	114099988
						chr6	114102376	114103400
						chr6	114105984	114106479
						chr6	114120260	114121232
						chr6	114128022	114128509
						chr6	114130034	114131023
						chr6	114134542	114134897
						chr6	114142567	114143579
						chr6	114151371	114152052
						chr6	114164801	114165229
						chr6	114188248	114189360
						chr6	114198999	114199557
						chr6	114228889	114230499
						chr6	114238080	114238798
						chr6	114241465	114242167
						chr6	114252278	114252798
						chr6	114255107	114255412
						chr6	114272643	114273041
						chr6	114276357	114277713
						chr6	114281168	114281824
						chr6	114285141	114285840
						chr6	114287516	114288110
						chr6	114290389	114291787
						chr6	114292719	114293248
						chr6	114299106	114299542
						chr6	114299844	114300469
						chr6	114300893	114301376
						chr6	114301758	114303119
						chr6	114307474	114310606
						chr6	114314600	114315860
						chr6	114316700	114317121
						chr6	114328240	114328613
						chr6	114331146	114332593
						chr6	114332724	114333225
						chr6	114334388	114334932
						chr6	114337052	114338188
						chr6	114344335	114345442
						chr6	114371294	114371931
						chr6	114399293	114399920
						chr6	114403470	114404181
						chr6	114407401	114407814
						chr6	114408347	114409698
						chr6	114409826	114410911
						chr6	114422789	114423301
						chr6	114429043	114429674
						chr6	114435852	114436721
						chr6	114441190	114441742
						chr6	114447981	114449367
						chr6	114459012	114459711
						chr6	114461007	114461436
						chr6	114461700	114462312
						chr6	114464511	114465582
						chr6	114476675	114477216
						chr6	114479239	114481370
						chr6	114489924	114491176
						chr6	114492057	114493564
						chr6	114494688	114495851
						chr6	114526172	114526819
						chr6	114540164	114540758
						chr6	114540871	114541532
						chr6	114562579	114563397
						chr6	114565339	114565719
						chr6	114584579	114585256
						chr6	114650793	114651377
						chr6	114665438	114666237
						chr6	114685846	114686242
						chr6	114692902	114693266
						chr6	114712998	114714621
						chr6	114715684	114716979
						chr6	114725083	114725456
						chr6	114739198	114739472
						chr6	114740563	114741416
						chr6	114742111	114742496
						chr6	114747736	114748173
						chr6	114765248	114765513
						chr6	114766001	114766769
						chr6	114767102	114767517
						chr6	114794861	114795131
						chr6	114805213	114805837
						chr6	114824549	114824999
						chr6	114833141	114833541
						chr6	114836769	114837613
						chr6	114839985	114840694
						chr6	114847919	114848670
						chr6	114849282	114851025
						chr6	114853082	114853854
						chr6	114858193	114858684
						chr6	114860026	114860338
						chr6	114861026	114862428
						chr6	114862721	114863373
						chr6	114863627	114864816
						chr6	114868607	114871444
						chr6	114876709	114877120
						chr6	114879034	114879478
						chr6	114890164	114890617
						chr6	114891812	114892256
						chr6	114892331	114893099
						chr6	114893429	114894150
						chr6	114898449	114898815
						chr6	114900097	114900463
						chr6	114918560	114919187
						chr6	114930607	114931173
						chr6	114933987	114934614
						chr6	114936596	114936960
						chr6	114944422	114945173
						chr6	114990930	114991331
						chr6	114994758	114995369
						chr6	114996411	114996917
						chr6	114998400	114998771
						chr6	115001552	115002067
						chr6	115002730	115004148
						chr6	115004453	115005349
						chr6	115008967	115009941
						chr6	115010029	115010975
						chr6	115013327	115013872
						chr6	115014040	115014606
						chr6	115015390	115015783
						chr6	115020041	115020856
						chr6	115021497	115022248
						chr6	115024304	115024795
						chr6	115033664	115034033
						chr6	115034180	115034812
						chr6	115049194	115049661
						chr6	115058064	115058418
						chr6	115064098	115064412
						chr6	115246019	115246678
						chr6	115280829	115281336
						chr6	115321503	115322320
						chr6	115333914	115334209
						chr6	115334448	115334802
						chr6	115462956	115463371
						chr6	115489776	115490234
						chr6	115499662	115500568
						chr6	115504282	115505315
						chr6	115515524	115516130
						chr6	115518530	115519433
						chr6	115520973	115521727
						chr6	115523512	115524243
						chr6	115524414	115524956
						chr6	115536372	115537485
						chr6	115546768	115547552
						chr6	115549381	115550077
						chr6	115559477	115560151
						chr6	115572795	115574192
						chr6	115577764	115578409
						chr6	115579019	115579336
						chr6	115582769	115583381
						chr6	115585196	115585535
						chr6	115591839	115592447
						chr6	115609515	115609798
						chr6	115610001	115610941
						chr6	115617621	115617926
						chr6	115619047	115619936
						chr6	115623953	115624342
						chr6	115634014	115635003
						chr6	115698081	115698422
						chr6	115701662	115702242
						chr6	115709764	115710292
						chr6	115724309	115725573
						chr6	115732024	115732837
						chr6	115732986	115733670
						chr6	115733735	115734114
						chr6	115736075	115736688
						chr6	115741434	115742389
						chr6	115755481	115756033
						chr6	115758339	115759938
						chr6	115769993	115770784
						chr6	115781553	115781887
						chr6	115784533	115785650
						chr6	115786508	115787336
						chr6	115789197	115790042
						chr6	115791171	115793614
						chr6	115794837	115795496
						chr6	115797088	115798416
						chr6	115803504	115804053
						chr6	115806444	115807265
						chr6	115813649	115814709
						chr6	115815486	115816174
						chr6	115822562	115822978
						chr6	115823090	115824199
						chr6	115844495	115844832
						chr6	115878735	115879468
						chr6	115882535	115883793
						chr6	115886543	115887075
						chr6	115889908	115890886
						chr6	115891156	115891520
						chr6	115891906	115892299
						chr6	115899188	115899628
						chr6	115904534	115904923
						chr6	115905800	115906262
						chr6	115913850	115914522
						chr6	115915536	115915941
						chr6	115916817	115917160
						chr6	115919609	115922998
						chr6	115923144	115924036
						chr6	115924830	115926693
						chr6	115926882	115927371
						chr6	115928476	115929648
						chr6	115932114	115932454
						chr6	115933023	115935906
						chr6	115936440	115936825
						chr6	115942405	115942767
						chr6	115947360	115948252
						chr6	115952342	115953475
						chr6	115954534	115954970
						chr6	115955378	115956235
						chr6	115956506	115957553
						chr6	115957751	115961301
						chr6	115961788	115964464
						chr6	115965692	115969605
						chr6	115969733	115970597
						chr6	115972146	115972801
						chr6	115973582	115974393
						chr6	115976428	115979581
						chr6	115980271	115980839
						chr6	115986264	115988076
						chr6	115997995	115998560
						chr6	115998735	115999209
						chr6	116002287	116004384
						chr6	116005290	116005831
						chr6	116005961	116007337
						chr6	116008775	116009775
						chr6	116021969	116022668
						chr6	116043324	116043778
						chr6	116227954	116228522
						chr6	116229392	116229768
						chr6	116241989	116242556
						chr6	116246736	116247343
						chr6	116248057	116248645
						chr6	116252727	116253053
						chr6	116258672	116259258
						chr6	116262359	116262607
						chr6	116280499	116281430
						chr6	116370993	116372048
						chr6	116379028	116379760
						chr6	116383331	116383967
						chr6	116400799	116401222
						chr6	116401690	116402001
						chr6	116403398	116403686
						chr6	116405215	116406216
						chr6	116410365	116410911
						chr6	116412436	116414190
						chr6	116415193	116416090
						chr6	116419918	116420732
						chr6	116422910	116423569
						chr6	116505347	116505634
						chr6	116527451	116527746
						chr6	116534462	116535349
						chr6	116626357	116627086
						chr6	116630257	116630548
						chr6	116631352	116631895
						chr6	116633816	116634125
						chr6	116637613	116638374
						chr6	116645059	116646068
						chr6	116647273	116648573
						chr6	116649540	116650103
						chr6	116651463	116652503
						chr6	116656147	116658467
						chr6	116659861	116660872
						chr6	116669836	116670829
						chr6	116703866	116704534
						chr6	116710782	116711482
						chr6	116727186	116727998
						chr6	116761292	116761726
						chr6	116764628	116765640
						chr6	116768044	116770011
						chr6	116776678	116777235
						chr6	116795873	116796233
						chr6	116822050	116822645
						chr6	116864912	116865415
						chr6	116924360	116924812
						chr6	116957875	116958204
						chr6	116959669	116960554
						chr6	117019521	117019832
						chr6	117051239	117052024
						chr6	117068296	117069005
						chr6	117084499	117085090
						chr6	117099444	117100253
						chr6	117127849	117129398
						chr6	117130935	117131389
						chr6	117146853	117147331
						chr6	117165340	117165648
						chr6	117171044	117171898
						chr6	117173078	117173506
						chr6	117176159	117176816
						chr6	117177657	117179421
						chr6	117188897	117190151
						chr6	117203556	117204584
						chr6	117214093	117214481
						chr6	117271860	117272486
						chr6	117274512	117275070
						chr6	117292452	117292862
						chr6	117365502	117366844
						chr6	117428362	117428751
						chr6	117437908	117438851
						chr6	117487393	117487778
						chr6	117504787	117505535
						chr6	117534440	117535318
						chr6	117550476	117551455
						chr6	117560026	117561165
						chr6	117569346	117569821
						chr6	117573314	117573760
						chr6	117575952	117576403
						chr6	117583123	117583512
						chr6	117611168	117611605
						chr6	117612029	117612654
						chr6	117617065	117617862
						chr6	117661620	117662186
						chr6	117665956	117666248
						chr6	117686138	117686523
						chr6	117699523	117700210
						chr6	117719072	117719597
						chr6	117720945	117721566
						chr6	117727687	117728125
						chr6	117756224	117756518
						chr6	117762564	117762863
						chr6	117768046	117768436
						chr6	117770077	117770625
						chr6	117774284	117775059
						chr6	117775644	117776096
						chr6	117780958	117781539
						chr6	117800921	117801908
						chr6	117803954	117804444
						chr6	117811257	117812362
						chr6	117823399	117823989
						chr6	117832976	117833425
						chr6	117844602	117845513
						chr6	117867898	117868357
						chr6	117868871	117869401
						chr6	117884009	117884377
						chr6	117936292	117936738
						chr6	117940149	117940619
						chr6	117942033	117942393
						chr6	117942677	117943226
						chr6	117956995	117957553
						chr6	117970171	117970801
						chr6	117978173	117978727
						chr6	117988526	117989120
						chr6	117991164	117992272
						chr6	117998741	118000151
						chr6	118005630	118005956
						chr6	118016785	118018377
						chr6	118019486	118020021
						chr6	118024838	118025462
						chr6	118030978	118031471
						chr6	118045275	118046590
						chr6	118049789	118050573
						chr6	118050779	118051576
						chr6	118075552	118077853
						chr6	118078866	118079427
						chr6	118084354	118086414
						chr6	118086559	118087686
						chr6	118088721	118089064
						chr6	118090944	118091287
						chr6	118109152	118109513
						chr6	118116059	118116568
						chr6	118163569	118164268
						chr6	118166466	118167428
						chr6	118167873	118169374
						chr6	118172215	118172975
						chr6	118173105	118174364
						chr6	118174504	118176512
						chr6	118178252	118178799
						chr6	118179342	118180773
						chr6	118184075	118184464
						chr6	118185725	118186766
						chr6	118188268	118188745
						chr6	118199983	118200715
						chr6	118200884	118201921
						chr6	118203253	118203801
						chr6	118206835	118207336
						chr6	118207458	118208659
						chr6	118233543	118234274
						chr6	118250139	118250678
						chr6	118255790	118256323
						chr6	118259660	118260831
						chr6	118265075	118265498
						chr6	118268221	118268519
						chr6	118274009	118274647
						chr6	118278882	118279465
						chr6	118289644	118290463
						chr6	118290688	118291975
						chr6	118294656	118295104
						chr6	118297945	118298403
						chr6	118299844	118300799
						chr6	118304310	118304995
						chr6	118337039	118337652
						chr6	118346789	118347562
						chr6	118350356	118350774
						chr6	118355431	118356180
						chr6	118363094	118363543
						chr6	118367280	118368756
						chr6	118379498	118380325
						chr6	118383532	118383946
						chr6	118395311	118395629
						chr6	118404534	118405338
						chr6	118411476	118412299
						chr6	118428873	118430119
						chr6	118433339	118433703
						chr6	118438437	118438825
						chr6	118444961	118445453
						chr6	118464333	118464921
						chr6	118488567	118488974
						chr6	118510506	118510889
						chr6	118514409	118514871
						chr6	118516028	118516312
						chr6	118517307	118517853
						chr6	118522960	118523300
						chr6	118529125	118529525
						chr6	118536691	118537058
						chr6	118558771	118559147
						chr6	118591788	118592150
						chr6	118595653	118596237
						chr6	118600907	118601617
						chr6	118601723	118603167
						chr6	118603652	118604140
						chr6	118605769	118607172
						chr6	118617866	118618620
						chr6	118627112	118628734
						chr6	118637745	118638276
						chr6	118647776	118648206
						chr6	118652447	118652842
						chr6	118654881	118655337
						chr6	118656077	118656769
						chr6	118660788	118661227
						chr6	118661405	118661788
						chr6	118669433	118669773
						chr6	118672854	118673674
						chr6	118675677	118676605
						chr6	118677903	118678362
						chr6	118686648	118687049
						chr6	118699044	118699870
						chr6	118711778	118712045
						chr6	118713060	118713766
						chr6	118715690	118716039
						chr6	118734466	118735059
						chr6	118737017	118737716
						chr6	118741912	118742671
						chr6	118751016	118751647
						chr6	118757132	118757751
						chr6	118769321	118769648
						chr6	118776913	118777491
						chr6	118778067	118779217
						chr6	118780323	118780675
						chr6	118784315	118784752
						chr6	118790165	118790489
						chr6	118800657	118802526
						chr6	118803443	118804267
						chr6	118804518	118805981
						chr6	118806104	118806578
						chr6	118811546	118812106
						chr6	118813332	118813940
						chr6	118815240	118815567
						chr6	118816349	118816769
						chr6	118817592	118817881
						chr6	118818554	118819641
						chr6	118825685	118826212
						chr6	118829576	118830234
						chr6	118834003	118834251
						chr6	118846261	118846847
						chr6	118847907	118848637
						chr6	118867119	118867738
						chr6	118868966	118869446
						chr6	118870347	118871269
						chr6	118873519	118874746
						chr6	118894418	118894933
						chr6	118898554	118899439
						chr6	118905563	118905933
						chr6	118918079	118918667
						chr6	118920689	118921220
						chr6	118921359	118922198
						chr6	118924150	118924805
						chr6	118927115	118927751
						chr6	118939962	118940556
						chr6	118947695	118948576
						chr6	118949719	118950664
						chr6	118950760	118951034
						chr6	118958594	118959356
						chr6	118959698	118960107
						chr6	118962383	118963044
						chr6	118965098	118965611
						chr6	118976321	118976858
						chr6	118978004	118978553
						chr6	118986718	118987139
						chr6	118992888	118993346
						chr6	118997720	118998182
						chr6	118998840	118999286
						chr6	119002833	119003186
						chr6	119004775	119005371
						chr6	119013158	119013891
						chr6	119025565	119026292
						chr6	119040020	119040820
						chr6	119044193	119045357
						chr6	119048708	119049430
						chr6	119050058	119050416
						chr6	119052930	119053418
						chr6	119054072	119055297
						chr6	119057095	119057570
						chr6	119058231	119058953
						chr6	119073398	119073809
						chr6	119073890	119074350
						chr6	119075988	119076718
						chr6	119081801	119082323
						chr6	119084067	119084577
						chr6	119087996	119089038
						chr6	119089209	119089602
						chr6	119089840	119090261
						chr6	119102776	119103372
						chr6	119103748	119104191
						chr6	119105446	119105978
						chr6	119127626	119127929
						chr6	119130410	119131549
						chr6	119139132	119140044
						chr6	119179377	119180082
						chr6	119182257	119182543
						chr6	119192393	119192756
						chr6	119194023	119194491
						chr6	119200473	119201101
						chr6	119202908	119203155
						chr6	119212259	119212695
						chr6	119214822	119216322
						chr6	119219644	119219997
						chr6	119220418	119220946
						chr6	119225109	119225676
						chr6	119226285	119226884
						chr6	119227094	119228460
						chr6	119235474	119237159
						chr6	119240217	119242386
						chr6	119243383	119244057
						chr6	119257624	119257977
						chr6	119264178	119265301
						chr6	119268255	119268719
						chr6	119270353	119271137
						chr6	119271344	119272268
						chr6	119273492	119274843
						chr6	119276020	119277375
						chr6	119280958	119281529
						chr6	119297318	119298038
						chr6	119300087	119301305
						chr6	119301881	119302833
						chr6	119307033	119307660
						chr6	119308322	119309577
						chr6	119309725	119310434
						chr6	119313776	119314616
						chr6	119316552	119318028
						chr6	119320371	119322125
						chr6	119325907	119326803
						chr6	119329713	119331026
						chr6	119335523	119338553
						chr6	119340475	119341048
						chr6	119343040	119345421
						chr6	119346755	119347473
						chr6	119348541	119349523
						chr6	119353311	119353818
						chr6	119357150	119357521
						chr6	119365919	119366321
						chr6	119392956	119393376
						chr6	119397824	119398416
						chr6	119412302	119412883
						chr6	119414407	119415213
						chr6	119425242	119425876
						chr6	119428735	119429734
						chr6	119432553	119433910
						chr6	119435676	119435932
						chr6	119438293	119439265
						chr6	119440014	119440908
						chr6	119446069	119446848
						chr6	119455512	119456184
						chr6	119459769	119460184
						chr6	119468374	119468661
						chr6	119471713	119472186
						chr6	119490502	119491318
						chr6	119495817	119496366
						chr6	119508079	119508409
						chr6	119509640	119510054
						chr6	119514942	119515254
						chr6	119523209	119523887
						chr6	119529369	119530015
						chr6	119535873	119537046
						chr6	119537844	119538474
						chr6	119553970	119555428
						chr6	119557409	119557722
						chr6	119566106	119566602
						chr6	119575050	119575811
						chr6	119575891	119576484
						chr6	119579746	119580495
						chr6	119584940	119585939
						chr6	119590687	119591088
						chr6	119594423	119594909
						chr6	119743030	119743323
						chr6	119796858	119797329
						chr6	119824658	119825191
						chr6	119864464	119864960
						chr6	119893456	119894309
						chr6	119911119	119911500
						chr6	119965656	119965998
						chr6	120068185	120068621
						chr6	120069966	120070435
						chr6	120074481	120074871
						chr6	120083013	120083326
						chr6	120093164	120093922
						chr6	120148972	120149476
						chr6	120149561	120150040
						chr6	120171363	120172332
						chr6	120185651	120186636
						chr6	120186770	120187161
						chr6	120197858	120198347
						chr6	120198784	120199251
						chr6	120203717	120204160
						chr6	120206168	120206748
						chr6	120210031	120210703
						chr6	120214382	120215788
						chr6	120217253	120218064
						chr6	120218757	120219312
						chr6	120224379	120225789
						chr6	120227006	120227624
						chr6	120236209	120236675
						chr6	120237937	120238388
						chr6	120239850	120241801
						chr6	120255281	120255965
						chr6	120261978	120262713
						chr6	120263758	120264635
						chr6	120266684	120267098
						chr6	120267862	120268419
						chr6	120275636	120276398
						chr6	120282143	120282589
						chr6	120309132	120309681
						chr6	120318179	120318479
						chr6	120319206	120319568
						chr6	120322916	120323434
						chr6	120328360	120328751
						chr6	120334721	120335196
						chr6	120344815	120345225
						chr6	120473384	120474113
						chr6	120480863	120481554
						chr6	120481766	120482875
						chr6	120490003	120491101
						chr6	120498245	120499076
						chr6	120509692	120510966
						chr6	120513669	120514273
						chr6	120517761	120519012
						chr6	120521039	120521590
						chr6	120521773	120522590
						chr6	120523188	120523866
						chr6	120528224	120528724
						chr6	120548043	120548595
						chr6	120554278	120555037
						chr6	120556567	120556972
						chr6	120562295	120562922
						chr6	120567259	120568057
						chr6	120569360	120570415
						chr6	120573720	120574021
						chr6	120626682	120627084
						chr6	120627595	120628198
						chr6	120639643	120640299
						chr6	120642010	120642429
						chr6	120654586	120654987
						chr6	120737851	120738233
						chr6	120758071	120758595
						chr6	120760970	120761866
						chr6	120777580	120778194
						chr6	120785835	120786411
						chr6	120791749	120794136
						chr6	120794597	120795014
						chr6	120797748	120798168
						chr6	120805073	120805345
						chr6	120811679	120812193
						chr6	120886618	120887366
						chr6	120891128	120891754
						chr6	120891926	120892299
						chr6	120893463	120895212
						chr6	120896651	120897625
						chr6	120899942	120902227
						chr6	120904089	120904453
						chr6	120911401	120911913
						chr6	120928577	120929041
						chr6	120932258	120933398
						chr6	120933817	120936008
						chr6	120936178	120936837
						chr6	120936949	120937654
						chr6	120938807	120939292
						chr6	120941704	120942440
						chr6	120946550	120947373
						chr6	120947466	120947997
						chr6	120950900	120951577
						chr6	120951873	120952618
						chr6	120956217	120956887
						chr6	120957356	120959099
						chr6	120960901	120963354
						chr6	120964466	120965027
						chr6	120965110	120966095
						chr6	120969169	120969616
						chr6	120969848	120970592
						chr6	120972091	120972571
						chr6	120973205	120974089
						chr6	120977235	120978290
						chr6	120979388	120979691
						chr6	120982468	120983406
						chr6	120983545	120984047
						chr6	120985153	120986075
						chr6	120989915	120990284
						chr6	120993032	120993603
						chr6	120998084	120998897
						chr6	121000948	121001846
						chr6	121007240	121007602
						chr6	121008856	121009212
						chr6	121009999	121010576
						chr6	121011482	121012137
						chr6	121012325	121013806
						chr6	121014018	121014925
						chr6	121016738	121017221
						chr6	121017387	121017940
						chr6	121018867	121019150
						chr6	121020917	121021654
						chr6	121022192	121022773
						chr6	121023627	121025320
						chr6	121026243	121026695
						chr6	121028353	121028883
						chr6	121029349	121029709
						chr6	121030782	121031323
						chr6	121032113	121032653
						chr6	121033918	121034404
						chr6	121035156	121035530
						chr6	121038413	121038945
						chr6	121040428	121040986
						chr6	121044302	121046649
						chr6	121047097	121047462
						chr6	121049733	121050294
						chr6	121051571	121052425
						chr6	121053074	121053836
						chr6	121055561	121056737
						chr6	121057537	121057914
						chr6	121062683	121063783
						chr6	121064458	121065496
						chr6	121068922	121069506
						chr6	121070062	121070808
						chr6	121077566	121078066
						chr6	121078198	121079194
						chr6	121081327	121082114
						chr6	121082234	121082588
						chr6	121084714	121085998
						chr6	121086086	121086944
						chr6	121087040	121087499
						chr6	121087661	121088451
						chr6	121088770	121089209
						chr6	121090803	121091453
						chr6	121093874	121094969
						chr6	121095651	121096578
						chr6	121096905	121097555
						chr6	121098081	121098743
						chr6	121099274	121100575
						chr6	121100830	121101284
						chr6	121101508	121102561
						chr6	121102893	121103542
						chr6	121116542	121116885
						chr6	121136316	121137268
						chr6	121140310	121140914
						chr6	121145855	121146455
						chr6	121154634	121154901
						chr6	121172774	121173635
						chr6	121174280	121174608
						chr6	121175384	121176777
						chr6	121185516	121185922
						chr6	121187129	121187624
						chr6	121187723	121188103
						chr6	121189816	121190579
						chr6	121193396	121194750
						chr6	121220132	121221893
						chr6	121222873	121223522
						chr6	121225451	121226048
						chr6	121243149	121243905
						chr6	121247749	121248205
						chr6	121252275	121252667
						chr6	121260609	121261154
						chr6	121261959	121262708
						chr6	121263388	121263641
						chr6	121297014	121297465
						chr6	121305263	121306950
						chr6	121323657	121324413
						chr6	121324492	121325390
						chr6	121328643	121328995
						chr6	121333986	121336498
						chr6	121337037	121337687
						chr6	121349082	121349555
						chr6	121353352	121354465
						chr6	121357979	121358459
						chr6	121360030	121361657
						chr6	121370170	121371104
						chr6	121374757	121376501
						chr6	121378531	121379422
						chr6	121381637	121382382
						chr6	121383836	121384721
						chr6	121386462	121386962
						chr6	121387143	121388134
						chr6	121389110	121390325
						chr6	121423951	121425170
						chr6	121456298	121456911
						chr6	121516295	121517266
						chr6	121519941	121522091
						chr6	121546679	121547231
						chr6	121570180	121570912
						chr6	121637812	121638512
						chr6	121679381	121680045
						chr6	121832570	121832812
						chr6	121885113	121885567
						chr6	121908145	121908542
						chr6	121958018	121958579
						chr6	121978881	121979454
						chr6	122019378	122019799
						chr6	122089859	122090415
						chr6	122104366	122105543
						chr6	122107104	122107378
						chr6	122114237	122114520
						chr6	122115291	122115725
						chr6	122116914	122117631
						chr6	122199780	122200021
						chr6	122215892	122216197
						chr6	122227222	122227875
						chr6	122257150	122257626
						chr6	122258795	122259343
						chr6	122265315	122266205
						chr6	122270256	122270588
						chr6	122276411	122276816
						chr6	122295675	122296153
						chr6	122305856	122306256
						chr6	122319177	122320379
						chr6	122322973	122324104
						chr6	122333262	122333599
						chr6	122334865	122335496
						chr6	122336726	122337021
						chr6	122410899	122411491
						chr6	122415370	122416202
						chr6	122429092	122429810
						chr6	122456173	122456711
						chr6	122469220	122469515
						chr6	122549063	122549684
						chr6	122559361	122559903
						chr6	122576367	122576636
						chr6	122580956	122581542
						chr6	122590967	122591338
						chr6	122616861	122617201
						chr6	122660842	122661680
						chr6	122706267	122706597
						chr6	122729802	122730240
						chr6	122734455	122734810
						chr6	122735142	122735894
						chr6	122736956	122737653
						chr6	122755126	122755495
						chr6	122789598	122790183
						chr6	122791609	122791887
						chr6	122792628	122793114
						chr6	122823921	122825003
						chr6	122828185	122828975
						chr6	122832533	122832871
						chr6	122837627	122838567
						chr6	122839348	122839837
						chr6	122840877	122841242
						chr6	122841409	122842122
						chr6	122849761	122850127
						chr6	122850322	122850607
						chr6	122850773	122851215
						chr6	122880200	122880831
						chr6	122881208	122881487
						chr6	122891487	122892112
						chr6	122893331	122893983
						chr6	122916614	122917028
						chr6	122962307	122962616
						chr6	122974954	122975639
						chr6	122999983	123000698
						chr6	123029151	123029422
						chr6	123085993	123086534
						chr6	123137645	123138120
						chr6	123167590	123168226
						chr6	123210837	123211197
						chr6	123243759	123244198
						chr6	123279802	123280179
						chr6	123679637	123680029
						chr6	123684379	123684625
						chr6	123762022	123762804
						chr6	123818148	123818869
						chr6	123940744	123941508
						chr6	123950569	123951091
						chr6	124157220	124157788
						chr6	124276203	124276547
						chr6	124283598	124284491
						chr6	124302456	124302880
						chr6	124303154	124304021
						chr6	124317654	124318296
						chr6	124366043	124366885
						chr6	124375163	124375646
						chr6	124397149	124397598
						chr6	124397763	124400644
						chr6	124403991	124404627
						chr6	124405082	124405355
						chr6	124411512	124411753
						chr6	124429579	124434184
						chr6	124437359	124438562
						chr6	124451152	124452329
						chr6	124458462	124458883
						chr6	124459472	124460392
						chr6	124461265	124461833
						chr6	124473255	124473586
						chr6	124476249	124476780
						chr6	124508130	124509070
						chr6	124537615	124538069
						chr6	124540167	124540808
						chr6	124571640	124572981
						chr6	124607368	124607853
						chr6	124608639	124608998
						chr6	124610564	124610839
						chr6	124632325	124632739
						chr6	124634948	124635790
						chr6	124674632	124675126
						chr6	124676481	124676890
						chr6	124682818	124683328
						chr6	124695880	124696148
						chr6	124699040	124700082
						chr6	124701297	124701805
						chr6	124701885	124702265
						chr6	124705123	124705984
						chr6	124708094	124708668
						chr6	124715064	124715696
						chr6	124716347	124716682
						chr6	124717179	124717966
						chr6	124718093	124719406
						chr6	124720827	124722405
						chr6	124724268	124724827
						chr6	124727149	124729134
						chr6	124731932	124733378
						chr6	124738323	124738668
						chr6	124742655	124744175
						chr6	124744294	124748593
						chr6	124748976	124750032
						chr6	124761436	124761839
						chr6	124762601	124763934
						chr6	124767659	124768823
						chr6	124774232	124774937
						chr6	124777914	124778828
						chr6	124811617	124812834
						chr6	124817022	124819025
						chr6	124819338	124820373
						chr6	124822520	124823151
						chr6	124823397	124823731
						chr6	124824404	124824873
						chr6	124825978	124826536
						chr6	124832034	124832576
						chr6	124835175	124835834
						chr6	124836904	124838369
						chr6	124839558	124841160
						chr6	124841238	124842676
						chr6	124844177	124846124
						chr6	124848450	124848999
						chr6	124850346	124850868
						chr6	124852936	124853463
						chr6	124854798	124855373
						chr6	124855642	124856945
						chr6	124858587	124861893
						chr6	124865752	124866521
						chr6	124867220	124867876
						chr6	124877501	124877837
						chr6	124883006	124883429
						chr6	124886066	124886482
						chr6	124887754	124888532
						chr6	124899639	124900714
						chr6	124902524	124902954
						chr6	124908040	124908477
						chr6	124911130	124911913
						chr6	124913817	124915073
						chr6	124933798	124935016
						chr6	124935145	124935493
						chr6	124935730	124936007
						chr6	124937646	124938853
						chr6	124938996	124939410
						chr6	124940151	124940674
						chr6	124959276	124959659
						chr6	124959861	124960354
						chr6	124960508	124961606
						chr6	124966622	124967151
						chr6	124991467	124992207
						chr6	124998840	124999764
						chr6	125000300	125001010
						chr6	125002098	125002603
						chr6	125024309	125025112
						chr6	125030639	125031046
						chr6	125031367	125032072
						chr6	125034922	125035883
						chr6	125036192	125036893
						chr6	125041861	125042624
						chr6	125044468	125045393
						chr6	125047585	125049007
						chr6	125053312	125053960
						chr6	125057532	125058590
						chr6	125060091	125060383
						chr6	125060630	125061804
						chr6	125062408	125063629
						chr6	125067241	125068345
						chr6	125071081	125072434
						chr6	125086286	125086650
						chr6	125100198	125101309
						chr6	125101724	125102795
						chr6	125104950	125105986
						chr6	125106741	125107044
						chr6	125107167	125107641
						chr6	125108141	125108619
						chr6	125109447	125109780
						chr6	125112330	125113211
						chr6	125118016	125118367
						chr6	125120356	125120830
						chr6	125122010	125123157
						chr6	125128547	125129293
						chr6	125129579	125130330
						chr6	125133591	125133849
						chr6	125135963	125136571
						chr6	125137231	125137983
						chr6	125140789	125141854
						chr6	125144008	125144664
						chr6	125148139	125149312
						chr6	125149504	125149978
						chr6	125151134	125152005
						chr6	125152593	125154140
						chr6	125158619	125159800
						chr6	125160151	125161284
						chr6	125162200	125162930
						chr6	125168309	125168965
						chr6	125169706	125172025
						chr6	125172604	125174781
						chr6	125178470	125178899
						chr6	125183046	125183633
						chr6	125183866	125184699
						chr6	125186625	125186878
						chr6	125217665	125217976
						chr6	125218396	125218980
						chr6	125219455	125220266
						chr6	125220893	125221753
						chr6	125229937	125231044
						chr6	125232877	125234808
						chr6	125235785	125237302
						chr6	125241910	125242957
						chr6	125248977	125249508
						chr6	125250185	125250598
						chr6	125251826	125252722
						chr6	125260185	125260633
						chr6	125261461	125262286
						chr6	125265539	125266535
						chr6	125281297	125281714
						chr6	125282392	125283018
						chr6	125290409	125290708
						chr6	125298786	125299407
						chr6	125304424	125305428
						chr6	125306148	125308254
						chr6	125311680	125313036
						chr6	125313221	125314345
						chr6	125319351	125320799
						chr6	125325195	125326249
						chr6	125331870	125332758
						chr6	125338139	125339410
						chr6	125343471	125344608
						chr6	125354373	125355742
						chr6	125355898	125356226
						chr6	125357415	125359285
						chr6	125362925	125364935
						chr6	125369254	125369821
						chr6	125370210	125371190
						chr6	125371293	125373519
						chr6	125375038	125376072
						chr6	125377227	125377988
						chr6	125382178	125383113
						chr6	125405549	125406064
						chr6	125406099	125406539
						chr6	125410229	125410757
						chr6	125412987	125413643
						chr6	125420601	125421055
						chr6	125442709	125443405
						chr6	125448967	125449634
						chr6	125452659	125453331
						chr6	125455407	125456083
						chr6	125457501	125457872
						chr6	125460558	125461803
						chr6	125463203	125463933
						chr6	125467129	125467920
						chr6	125468520	125468958
						chr6	125472169	125472846
						chr6	125473306	125474606
						chr6	125479752	125480404
						chr6	125484028	125484553
						chr6	125490052	125490778
						chr6	125491349	125491927
						chr6	125505673	125506227
						chr6	125507746	125508042
						chr6	125524026	125525040
						chr6	125533074	125533723
						chr6	125540174	125540487
						chr6	125552108	125552653
						chr6	125555235	125555889
						chr6	125556360	125556689
						chr6	125564486	125565142
						chr6	125574040	125574382
						chr6	125583893	125584814
						chr6	125586204	125587199
						chr6	125588062	125589086
						chr6	125589896	125591448
						chr6	125593337	125594205
						chr6	125596821	125597317
						chr6	125597706	125600694
						chr6	125603994	125604358
						chr6	125607945	125609137
						chr6	125613602	125614497
						chr6	125615407	125616197
						chr6	125624176	125625017
						chr6	125625643	125626483
						chr6	125626878	125628569
						chr6	125641780	125642326
						chr6	125642505	125643667
						chr6	125656572	125657588
						chr6	125658466	125659100
						chr6	125665917	125666953
						chr6	125667219	125667700
						chr6	125676888	125677513
						chr6	125677781	125678999
						chr6	125680229	125680869
						chr6	125686213	125686760
						chr6	125687498	125688150
						chr6	125694190	125694610
						chr6	125710708	125711259
						chr6	125711316	125712369
						chr6	125729390	125730466
						chr6	125732273	125732746
						chr6	125735518	125736522
						chr6	125742060	125742476
						chr6	125745476	125745744
						chr6	125746222	125746766
						chr6	125758345	125759053
						chr6	125762459	125762934
						chr6	125790084	125791063
						chr6	125795661	125795985
						chr6	125796081	125796824
						chr6	125961103	125962314
						chr6	125975623	125975982
						chr6	126001015	126002552
						chr6	126039010	126039752
						chr6	126057828	126058556
						chr6	126071764	126072526
						chr6	126074988	126075898
						chr6	126080496	126081102
						chr6	126083011	126083433
						chr6	126101769	126102236
						chr6	126110738	126111272
						chr6	126123762	126124239
						chr6	126129120	126129509
						chr6	126129747	126130614
						chr6	126141194	126141664
						chr6	126142825	126143534
						chr6	126151623	126152025
						chr6	126159196	126159568
						chr6	126221695	126221955
						chr6	126262652	126263207
						chr6	126337736	126338163
						chr6	126368537	126368824
						chr6	126368916	126369379
						chr6	126369946	126371130
						chr6	126446560	126447178
						chr6	126449881	126450402
						chr6	126481218	126481794
						chr6	126482088	126482648
						chr6	126482765	126483399
						chr6	126499670	126500001
						chr6	126504885	126505479
						chr6	126514713	126515297
						chr6	126539509	126540059
						chr6	126541458	126541814
						chr6	126549068	126549518
						chr6	126551961	126552465
						chr6	126567176	126568046
						chr6	126581202	126582039
						chr6	126585522	126586516
						chr6	126594381	126594847
						chr6	126596136	126596940
						chr6	126601395	126601832
						chr6	126602015	126603169
						chr6	126624085	126624822
						chr6	126675945	126676763
						chr6	126677713	126678642
						chr6	126680611	126681153
						chr6	126705511	126707498
						chr6	126708062	126708757
						chr6	126709120	126709592
						chr6	126712431	126713262
						chr6	126713535	126714188
						chr6	126718050	126719656
						chr6	126729953	126730627
						chr6	126751719	126752318
						chr6	126752638	126752885
						chr6	126756051	126756700
						chr6	126761739	126762210
						chr6	126773205	126774783
						chr6	126778006	126778872
						chr6	126782699	126783070
						chr6	126783665	126784744
						chr6	126795500	126796315
						chr6	126800033	126800492
						chr6	126808190	126808863
						chr6	126810259	126811204
						chr6	126812080	126812508
						chr6	126821984	126822607
						chr6	126825249	126825813
						chr6	126831712	126832000
						chr6	126837377	126837719
						chr6	126845778	126846233
						chr6	126864437	126865573
						chr6	126873676	126874195
						chr6	126882458	126883370
						chr6	126927553	126927859
						chr6	126931560	126932665
						chr6	126943975	126944502
						chr6	126945729	126946283
						chr6	126950970	126951503
						chr6	126953247	126953877
						chr6	126954824	126955268
						chr6	126958947	126959514
						chr6	126960772	126961015
						chr6	126978906	126979974
						chr6	127006933	127007294
						chr6	127009757	127011140
						chr6	127016820	127017171
						chr6	127023960	127025047
						chr6	127027369	127027942
						chr6	127063300	127063936
						chr6	127065123	127066234
						chr6	127071591	127072001
						chr6	127089168	127089575
						chr6	127091786	127092155
						chr6	127092585	127093311
						chr6	127119638	127120051
						chr6	127120433	127121069
						chr6	127123114	127123862
						chr6	127127517	127128457
						chr6	127130186	127130923
						chr6	127133904	127134384
						chr6	127140290	127141035
						chr6	127144282	127144903
						chr6	127145787	127146424
						chr6	127172552	127172918
						chr6	127177950	127178382
						chr6	127181414	127182007
						chr6	127182389	127182655
						chr6	127182928	127183932
						chr6	127187250	127187521
						chr6	127205932	127206380
						chr6	127240322	127240980
						chr6	127251177	127251826
						chr6	127255948	127256345
						chr6	127261371	127261694
						chr6	127267721	127268544
						chr6	127272145	127273082
						chr6	127283575	127284480
						chr6	127296571	127296948
						chr6	127301187	127301551
						chr6	127307766	127308204
						chr6	127308385	127308760
						chr6	127316679	127316976
						chr6	127319396	127319958
						chr6	127334230	127334528
						chr6	127336517	127336984
						chr6	127341179	127341914
						chr6	127349034	127349430
						chr6	127361513	127361959
						chr6	127372591	127372981
						chr6	127378301	127379090
						chr6	127391192	127391762
						chr6	127400210	127400673
						chr6	127405824	127406586
						chr6	127435878	127436539
						chr6	127445257	127445906
						chr6	127470710	127471436
						chr6	127477740	127478043
						chr6	127500113	127500823
						chr6	127505168	127505522
						chr6	127506639	127506989
						chr6	127542965	127543447
						chr6	127565002	127565684
						chr6	127579899	127580348
						chr6	127582153	127582629
						chr6	127584097	127584437
						chr6	127604765	127605352
						chr6	127611086	127612583
						chr6	127630284	127630907
						chr6	127631457	127632522
						chr6	127633643	127634033
						chr6	127643139	127643807
						chr6	127643942	127644897
						chr6	127657379	127658134
						chr6	127660369	127661145
						chr6	127662759	127663540
						chr6	127670892	127671151
						chr6	127686269	127686809
						chr6	127689349	127690039
						chr6	127699901	127700441
						chr6	127719016	127719436
						chr6	127719941	127720221
						chr6	127726623	127727104
						chr6	127728794	127729868
						chr6	127732594	127733195
						chr6	127739692	127741569
						chr6	127744987	127745507
						chr6	127749805	127750477
						chr6	127778016	127778718
						chr6	127783568	127784156
						chr6	127789638	127790397
						chr6	127790587	127791313
						chr6	127799746	127800183
						chr6	127802017	127802534
						chr6	127806568	127807068
						chr6	127810649	127811519
						chr6	127814939	127815457
						chr6	127842518	127843068
						chr6	127849026	127849445
						chr6	127852657	127853490
						chr6	127855538	127855896
						chr6	127857919	127859096
						chr6	127863502	127863905
						chr6	127875088	127875411
						chr6	127875604	127876310
						chr6	127877837	127878613
						chr6	127891324	127891627
						chr6	127913011	127913468
						chr6	127921807	127922400
						chr6	127923491	127924330
						chr6	127925816	127926419
						chr6	127927777	127928607
						chr6	127938863	127939298
						chr6	127939656	127940853
						chr6	127940998	127941390
						chr6	127941526	127943485
						chr6	127944280	127945171
						chr6	127945514	127946097
						chr6	127948026	127948771
						chr6	127951184	127952704
						chr6	127962759	127965641
						chr6	127965977	127968033
						chr6	127968266	127968698
						chr6	127970799	127971361
						chr6	127972165	127972837
						chr6	127972904	127973502
						chr6	127974695	127975490
						chr6	127975788	127976965
						chr6	127978855	127979219
						chr6	127979908	127980512
						chr6	127981372	127982672
						chr6	127983779	127984339
						chr6	127984564	127985484
						chr6	127985618	127986436
						chr6	127987508	127987856
						chr6	127988504	127990765
						chr6	127991682	127992246
						chr6	127992844	127993640
						chr6	127994907	127995920
						chr6	127997797	127998551
						chr6	128001557	128002139
						chr6	128002283	128002624
						chr6	128010828	128011615
						chr6	128011875	128012679
						chr6	128020730	128022792
						chr6	128023345	128024431
						chr6	128025174	128026202
						chr6	128036412	128037334
						chr6	128042608	128043435
						chr6	128043649	128044562
						chr6	128046394	128047532
						chr6	128050757	128051376
						chr6	128058652	128059066
						chr6	128062441	128063034
						chr6	128065212	128065797
						chr6	128066326	128068340
						chr6	128068971	128069561
						chr6	128069636	128069960
						chr6	128073881	128074183
						chr6	128075201	128075712
						chr6	128077165	128077836
						chr6	128079736	128080286
						chr6	128083196	128083480
						chr6	128088984	128089696
						chr6	128089814	128090697
						chr6	128090803	128092495
						chr6	128093800	128094165
						chr6	128095138	128095749
						chr6	128102358	128103429
						chr6	128107209	128108380
						chr6	128111506	128112841
						chr6	128114297	128115308
						chr6	128118598	128121115
						chr6	128123390	128124893
						chr6	128129673	128130024
						chr6	128132055	128132412
						chr6	128133508	128134134
						chr6	128158836	128159289
						chr6	128188932	128189326
						chr6	128202138	128202909
						chr6	128227446	128229083
						chr6	128230506	128230844
						chr6	128232042	128232655
						chr6	128236536	128236836
						chr6	128243176	128243770
						chr6	128247889	128248418
						chr6	128251133	128252322
						chr6	128253434	128253906
						chr6	128256014	128256858
						chr6	128260028	128260426
						chr6	128268654	128269815
						chr6	128270950	128271383
						chr6	128272639	128273473
						chr6	128273687	128274138
						chr6	128284567	128285287
						chr6	128287396	128288373
						chr6	128292456	128293028
						chr6	128322699	128323245
						chr6	128323715	128324288
						chr6	128326609	128327623
						chr6	128327703	128328240
						chr6	128340442	128341020
						chr6	128357700	128358273
						chr6	128365230	128366518
						chr6	128369800	128370732
						chr6	128371586	128374785
						chr6	128378971	128380036
						chr6	128407351	128408167
						chr6	128408918	128411115
						chr6	128411419	128411885
						chr6	128413957	128414361
						chr6	128415757	128416345
						chr6	128431995	128432772
						chr6	128432866	128434003
						chr6	128434203	128435095
						chr6	128447457	128448289
						chr6	128474581	128475148
						chr6	128475888	128476449
						chr6	128480975	128481637
						chr6	128517698	128518255
						chr6	128522357	128522718
						chr6	128541795	128542165
						chr6	128548507	128548787
						chr6	128554331	128554592
						chr6	128560292	128560720
						chr6	128568443	128569153
						chr6	128585030	128585461
						chr6	128593580	128594088
						chr6	128650856	128651265
						chr6	128658064	128658575
						chr6	128699419	128700139
						chr6	128718478	128718923
						chr6	128765608	128766133
						chr6	128766310	128766795
						chr6	128904162	128904668
						chr6	128920812	128921211
						chr6	128959623	128960265
						chr6	129067399	129068060
						chr6	129070470	129071193
						chr6	129091063	129091388
						chr6	129148050	129148324
						chr6	129170420	129170957
						chr6	129372911	129373523
						chr6	129483303	129483836
						chr6	129792972	129793405
						chr6	129808476	129808891
						chr6	129810873	129811173
						chr6	129811446	129812115
						chr6	129845909	129846499
						chr6	129929604	129931106
						chr6	129932699	129933413
						chr6	129935204	129935722
						chr6	130071953	130072438
						chr6	130398226	130398561
						chr6	130399922	130400431
						chr6	130402579	130403022
						chr6	130500713	130501048
						chr6	130531268	130532171
						chr6	130602082	130603111
						chr6	130637077	130637733
						chr6	130683750	130684388
						chr6	130724747	130725204
						chr6	130810576	130811392
						chr6	130879392	130880035
						chr6	130932019	130932579
						chr6	130983629	130984062
						chr6	131062844	131063096
						chr6	131064142	131064399
						chr6	131140749	131141111
						chr6	131188583	131189198
						chr6	131202522	131203059
						chr6	131235439	131236003
						chr6	131368335	131368842
						chr6	131370187	131370497
						chr6	131375837	131376355
						chr6	131574913	131575558
						chr6	131594649	131595393
						chr6	131642697	131643038
						chr6	131707999	131708611
						chr6	131718899	131719343
						chr6	131724338	131724749
						chr6	131765374	131766147
						chr6	131773194	131773725
						chr6	131856326	131857368
						chr6	131904110	131905064
						chr6	131972194	131972764
						chr6	132019695	132020041
						chr6	132022879	132023271
						chr6	132044572	132044897
						chr6	132165694	132166284
						chr6	132460266	132460628
						chr6	132503368	132503693
						chr6	132599961	132600714
						chr6	132642692	132643051
						chr6	132875831	132876278
						chr6	132963732	132964471
						chr6	132965814	132966281
						chr6	132967865	132968158
						chr6	132968735	132969053
						chr6	133070403	133070878
						chr6	133084256	133084780
						chr6	133206952	133207535
						chr6	133210250	133210856
						chr6	133251178	133251574
						chr6	133261550	133262032
						chr6	133266728	133267168
						chr6	133267286	133267633
						chr6	133333906	133334222
						chr6	133334329	133335035
						chr6	133401057	133401508
						chr6	133405301	133405905
						chr6	133407206	133407650
						chr6	133422441	133423139
						chr6	133555001	133555596
						chr6	133674999	133675367
						chr6	133719710	133720101
						chr6	133745159	133745616
						chr6	133761864	133762486
						chr6	133762647	133763112
						chr6	133838260	133838880
						chr6	133843054	133843784
						chr6	133853900	133854536
						chr6	133864624	133865089
						chr6	133883921	133884426
						chr6	133899584	133900449
						chr6	133927445	133928067
						chr6	133934156	133935671
						chr6	134021428	134021849
						chr6	134050334	134050786
						chr6	134051153	134051558
						chr6	134052850	134053598
						chr6	134059227	134059740
						chr6	134061400	134062214
						chr6	134062862	134063323
						chr6	134086256	134086916
						chr6	134093992	134094389
						chr6	134094656	134095290
						chr6	134096036	134096457
						chr6	134099425	134100307
						chr6	134103268	134103717
						chr6	134107426	134107845
						chr6	134114929	134115659
						chr6	134116333	134116694
						chr6	134117414	134117862
						chr6	134137836	134138653
						chr6	134154544	134155104
						chr6	134160911	134161285
						chr6	134161690	134162052
						chr6	134169490	134169990
						chr6	134173217	134173928
						chr6	134182105	134182870
						chr6	134198642	134198973
						chr6	134201875	134202660
						chr6	134203128	134203652
						chr6	134204814	134205530
						chr6	134207485	134207983
						chr6	134227926	134228507
						chr6	134229962	134230584
						chr6	134247390	134247703
						chr6	134248036	134248986
						chr6	134250086	134250558
						chr6	134261309	134261874
						chr6	134263642	134264479
						chr6	134266033	134266658
						chr6	134273032	134273571
						chr6	134280433	134281354
						chr6	134298188	134298641
						chr6	134305446	134306314
						chr6	134312300	134312965
						chr6	134334667	134335118
						chr6	134364370	134364739
						chr6	134369929	134370478
						chr6	134374217	134374662
						chr6	134382845	134383126
						chr6	134384792	134385165
						chr6	134387082	134387342
						chr6	134410992	134411457
						chr6	134413712	134414308
						chr6	134423560	134424144
						chr6	134428437	134429014
						chr6	134432141	134432528
						chr6	134437837	134438704
						chr6	134444783	134445259
						chr6	134450700	134451370
						chr6	134456935	134457343
						chr6	134470916	134471394
						chr6	134485390	134485955
						chr6	134507104	134507630
						chr6	134515969	134516870
						chr6	134574698	134575439
						chr6	134588941	134589478
						chr6	134589836	134590850
						chr6	134594731	134595630
						chr6	134608014	134608604
						chr6	134609725	134610782
						chr6	134611867	134612409
						chr6	134617966	134618562
						chr6	134619174	134619878
						chr6	134621574	134622012
						chr6	134649506	134649820
						chr6	134667058	134667706
						chr6	134673795	134674557
						chr6	134702358	134702864
						chr6	134707348	134707852
						chr6	134707919	134708684
						chr6	134709464	134711109
						chr6	134711709	134712105
						chr6	134712703	134713674
						chr6	134718364	134718960
						chr6	134723383	134723649
						chr6	134727381	134728996
						chr6	134753877	134754517
						chr6	134781469	134782002
						chr6	134802539	134803123
						chr6	134807732	134808215
						chr6	134848972	134849490
						chr6	134861215	134861677
						chr6	134866210	134866803
						chr6	134936009	134936322
						chr6	134974954	134976049
						chr6	135002998	135003307
						chr6	135015142	135015482
						chr6	135016510	135016757
						chr6	135017381	135018810
						chr6	135019494	135019854
						chr6	135021389	135021628
						chr6	135023280	135023611
						chr6	135035568	135036094
						chr6	135037743	135038087
						chr6	135044371	135045035
						chr6	135051800	135052290
						chr6	135054692	135055639
						chr6	135056274	135056835
						chr6	135061181	135061729
						chr6	135069125	135069960
						chr6	135071651	135072146
						chr6	135073795	135074487
						chr6	135083344	135084459
						chr6	135093102	135093901
						chr6	135095496	135096335
						chr6	135108599	135109316
						chr6	135115615	135117232
						chr6	135134218	135134948
						chr6	135137675	135139363
						chr6	135140723	135141706
						chr6	135147949	135148477
						chr6	135153214	135153606
						chr6	135155033	135155453
						chr6	135156343	135156839
						chr6	135157317	135157947
						chr6	135160466	135161103
						chr6	135209017	135209391
						chr6	135211605	135212200
						chr6	135215869	135216186
						chr6	135216349	135217289
						chr6	135218047	135218907
						chr6	135228515	135229038
						chr6	135230655	135232001
						chr6	135232249	135232948
						chr6	135234444	135234990
						chr6	135237667	135238075
						chr6	135241130	135241698
						chr6	135244101	135244703
						chr6	135269932	135270764
						chr6	135297602	135298127
						chr6	135298529	135299401
						chr6	135312298	135312726
						chr6	135314087	135314406
						chr6	135320421	135320801
						chr6	135324837	135325262
						chr6	135336476	135336965
						chr6	135380623	135381410
						chr6	135388663	135389178
						chr6	135397522	135397981
						chr6	135411927	135412284
						chr6	135433562	135433948
						chr6	135451382	135452082
						chr6	135460190	135460686
						chr6	135578938	135579622
						chr6	135590731	135591739
						chr6	135617832	135618106
						chr6	135636682	135637153
						chr6	135677114	135677564
						chr6	135705080	135705442
						chr6	135713771	135714177
						chr6	135730460	135730786
						chr6	135731329	135731892
						chr6	135733036	135733970
						chr6	135780067	135780397
						chr6	135789811	135790395
						chr6	135797724	135798494
						chr6	135826472	135827594
						chr6	135832625	135833153
						chr6	135833625	135834040
						chr6	135860428	135860843
						chr6	135899067	135899367
						chr6	135900520	135900921
						chr6	135922749	135923588
						chr6	135959434	135959859
						chr6	135984258	135984827
						chr6	136011949	136012265
						chr6	136016289	136017049
						chr6	136039389	136039710
						chr6	136046916	136047409
						chr6	136048988	136049680
						chr6	136059785	136060753
						chr6	136061011	136061339
						chr6	136069018	136069474
						chr6	136128805	136129162
						chr6	136140902	136142011
						chr6	136157866	136158281
						chr6	136158765	136159162
						chr6	136160766	136161274
						chr6	136174748	136175230
						chr6	136214742	136215206
						chr6	136227940	136228552
						chr6	136244926	136245796
						chr6	136283649	136284415
						chr6	136288033	136288815
						chr6	136345075	136345811
						chr6	136364699	136365025
						chr6	136366857	136368394
						chr6	136374209	136374669
						chr6	136389779	136390122
						chr6	136397044	136399994
						chr6	136401128	136401540
						chr6	136404535	136405624
						chr6	136405730	136406941
						chr6	136415322	136415798
						chr6	136416363	136416682
						chr6	136416868	136417166
						chr6	136451271	136452361
						chr6	136460428	136461090
						chr6	136462331	136462861
						chr6	136463639	136464195
						chr6	136488333	136489088
						chr6	136559771	136560732
						chr6	136574698	136574970
						chr6	136583377	136584377
						chr6	136585669	136585970
						chr6	136586784	136587661
						chr6	136596093	136596587
						chr6	136606478	136606935
						chr6	136607910	136608379
						chr6	136609134	136609560
						chr6	136611678	136612036
						chr6	136613746	136614012
						chr6	136616619	136617701
						chr6	136620185	136620542
						chr6	136623234	136623526
						chr6	136625238	136625826
						chr6	136626096	136626374
						chr6	136647523	136647953
						chr6	136653996	136655066
						chr6	136660326	136660845
						chr6	136664747	136665313
						chr6	136673619	136674118
						chr6	136677904	136678387
						chr6	136684930	136685669
						chr6	136689658	136690108
						chr6	136692065	136692547
						chr6	136692889	136693427
						chr6	136699024	136699671
						chr6	136703065	136703373
						chr6	136704082	136704418
						chr6	136706531	136706990
						chr6	136708069	136708441
						chr6	136709978	136710509
						chr6	136719172	136719673
						chr6	136720465	136721379
						chr6	136722714	136723073
						chr6	136723304	136723718
						chr6	136725740	136726237
						chr6	136727157	136729510
						chr6	136739929	136740804
						chr6	136742148	136742728
						chr6	136743751	136744112
						chr6	136749163	136749680
						chr6	136753784	136754284
						chr6	136781322	136782566
						chr6	136784524	136785860
						chr6	136813926	136814651
						chr6	136816605	136817201
						chr6	136820550	136820829
						chr6	136821113	136821732
						chr6	136854366	136855491
						chr6	136856142	136856538
						chr6	136857103	136857767
						chr6	136859569	136860158
						chr6	136861497	136862295
						chr6	136880868	136881321
						chr6	136888924	136889431
						chr6	136902511	136902764
						chr6	136906102	136906507
						chr6	136910632	136911172
						chr6	136919594	136920136
						chr6	136923252	136923509
						chr6	136930452	136931224
						chr6	136944695	136945231
						chr6	136952314	136953197
						chr6	136954614	136955113
						chr6	136965858	136966566
						chr6	136991413	136991942
						chr6	136999443	137000079
						chr6	137002563	137003412
						chr6	137006469	137007521
						chr6	137013018	137013467
						chr6	137020161	137020627
						chr6	137062013	137062641
						chr6	137064880	137065346
						chr6	137065736	137067150
						chr6	137096190	137096853
						chr6	137104604	137105151
						chr6	137111256	137111924
						chr6	137115314	137115745
						chr6	137118111	137118630
						chr6	137146062	137146509
						chr6	137162386	137162897
						chr6	137165136	137165474
						chr6	137183093	137183404
						chr6	137194676	137195440
						chr6	137200924	137201539
						chr6	137206678	137207149
						chr6	137215946	137216676
						chr6	137267109	137267776
						chr6	137273766	137274027
						chr6	137316376	137316789
						chr6	137329106	137329481
						chr6	137341981	137343009
						chr6	137347732	137348241
						chr6	137355014	137355418
						chr6	137356609	137357048
						chr6	137380173	137380751
						chr6	137397809	137398282
						chr6	137406852	137407676
						chr6	137443309	137444155
						chr6	137448868	137449376
						chr6	137452972	137453612
						chr6	137454306	137454717
						chr6	137455831	137456514
						chr6	137457966	137458463
						chr6	137461120	137462198
						chr6	137467691	137468794
						chr6	137478967	137479885
						chr6	137483451	137484132
						chr6	137488883	137489443
						chr6	137489805	137490402
						chr6	137500855	137501579
						chr6	137507507	137508034
						chr6	137508609	137509273
						chr6	137530648	137531055
						chr6	137550875	137551184
						chr6	137561927	137562310
						chr6	137566695	137567125
						chr6	137582076	137582532
						chr6	137617961	137618365
						chr6	137621414	137622338
						chr6	137623774	137624628
						chr6	137626843	137627283
						chr6	137634570	137634845
						chr6	137659370	137659883
						chr6	137660330	137660932
						chr6	137662436	137663302
						chr6	137673398	137673815
						chr6	137689693	137690051
						chr6	137703297	137703681
						chr6	137706148	137706468
						chr6	137718758	137719253
						chr6	137723052	137723352
						chr6	137724557	137724837
						chr6	137749623	137749969
						chr6	137763372	137763938
						chr6	137767954	137768479
						chr6	137780050	137780905
						chr6	137782434	137782791
						chr6	137785543	137786310
						chr6	137787383	137788453
						chr6	137791980	137792724
						chr6	137796699	137797089
						chr6	137797159	137797525
						chr6	137798257	137798908
						chr6	137799954	137800778
						chr6	137802327	137802782
						chr6	137802952	137803575
						chr6	137807258	137807793
						chr6	137815346	137815874
						chr6	137831626	137832078
						chr6	137832466	137833407
						chr6	137868000	137868432
						chr6	137915331	137915722
						chr6	137939614	137939936
						chr6	137955389	137955739
						chr6	137967437	137968003
						chr6	137974769	137975179
						chr6	137996991	137997254
						chr6	137997478	137997967
						chr6	137998893	137999197
						chr6	138003591	138004104
						chr6	138033293	138033795
						chr6	138043049	138043684
						chr6	138046465	138047316
						chr6	138114735	138115091
						chr6	138127107	138127788
						chr6	138141677	138142836
						chr6	138152136	138152510
						chr6	138186717	138187020
						chr6	138343627	138343953
						chr6	138443572	138444216
						chr6	138452841	138453466
						chr6	138597074	138597670
						chr6	138600905	138601198
						chr6	138687848	138688274
						chr6	138701219	138701465
						chr6	138838117	138838489
						chr6	139045666	139046219
						chr6	139066621	139067158
						chr6	139099311	139099900
						chr6	139314672	139315147
						chr6	139335374	139336097
						chr6	139363831	139364254
						chr6	139366643	139367037
						chr6	139448409	139448795
						chr6	139544385	139545099
						chr6	139620136	139620711
						chr6	139642500	139642894
						chr6	139730596	139731002
						chr6	139742960	139743409
						chr6	139768332	139768628
						chr6	139791030	139791496
						chr6	139853411	139853985
						chr6	139855031	139855493
						chr6	139887768	139888429
						chr6	139923866	139924522
						chr6	140020806	140021265
						chr6	140035624	140035964
						chr6	140042239	140042745
						chr6	140050080	140050788
						chr6	140055501	140056467
						chr6	140056826	140057207
						chr6	140069108	140069537
						chr6	140104306	140104706
						chr6	140105153	140105736
						chr6	140123320	140124207
						chr6	140141945	140142956
						chr6	140166154	140166685
						chr6	140176133	140176706
						chr6	140181241	140182046
						chr6	140183508	140184322
						chr6	140206467	140207018
						chr6	140209082	140209353
						chr6	140218829	140219190
						chr6	140246534	140247136
						chr6	140275121	140275904
						chr6	140302026	140302344
						chr6	140311198	140311496
						chr6	140311862	140312226
						chr6	140313739	140314097
						chr6	140321939	140322222
						chr6	140335069	140335696
						chr6	140343483	140343863
						chr6	140353358	140353842
						chr6	140358553	140358897
						chr6	140364770	140365287
						chr6	140365674	140366138
						chr6	140389302	140389746
						chr6	140402406	140403001
						chr6	140439179	140439523
						chr6	140444887	140445592
						chr6	140446375	140446707
						chr6	140450854	140451450
						chr6	140452598	140453171
						chr6	140456368	140457179
						chr6	140461761	140462682
						chr6	140467695	140468278
						chr6	140490943	140491270
						chr6	140499917	140500638
						chr6	140508192	140508790
						chr6	140509311	140509700
						chr6	140512137	140513036
						chr6	140519053	140519367
						chr6	140522306	140523042
						chr6	140531272	140531566
						chr6	140536479	140536991
						chr6	140540065	140540645
						chr6	140545151	140545406
						chr6	140549089	140549512
						chr6	140549813	140550116
						chr6	140550805	140551257
						chr6	140560023	140560923
						chr6	140585087	140585618
						chr6	140588716	140589348
						chr6	140593310	140594720
						chr6	140599613	140599956
						chr6	140612017	140612458
						chr6	140617778	140618891
						chr6	140620894	140621539
						chr6	140639445	140639758
						chr6	140642814	140643288
						chr6	140660607	140660902
						chr6	140682876	140683590
						chr6	140684211	140684791
						chr6	140692537	140693071
						chr6	140695203	140695785
						chr6	140697046	140697489
						chr6	140701800	140703498
						chr6	140706236	140706562
						chr6	140706697	140707115
						chr6	140711872	140712295
						chr6	140734012	140734569
						chr6	140738767	140739142
						chr6	140743205	140743854
						chr6	140774878	140775638
						chr6	140779065	140779627
						chr6	140782232	140783341
						chr6	140783676	140784901
						chr6	140793360	140793902
						chr6	140796349	140797183
						chr6	140832091	140832537
						chr6	140854249	140854908
						chr6	140882590	140882939
						chr6	140929699	140930876
						chr6	140946057	140946662
						chr6	140991382	140991868
						chr6	141041991	141042671
						chr6	141047057	141047818
						chr6	141059555	141059845
						chr6	141072567	141072910
						chr6	141089228	141089975
						chr6	141108565	141109260
						chr6	141210832	141211567
						chr6	141310940	141312441
						chr6	141327887	141328153
						chr6	141423925	141424523
						chr6	141432616	141432897
						chr6	141459011	141459518
						chr6	141459626	141459954
						chr6	141491773	141492628
						chr6	141703934	141704857
						chr6	141753747	141754153
						chr6	141876247	141876627
						chr6	141956560	141957090
						chr6	142065445	142066243
						chr6	142072844	142073479
						chr6	142077794	142078331
						chr6	142202698	142203287
						chr6	142309613	142309962
						chr6	142354205	142354634
						chr6	142356217	142356808
						chr6	142358811	142359232
						chr6	142359589	142359957
						chr6	142360495	142360961
						chr6	142364317	142364693
						chr6	142365973	142366778
						chr6	142372630	142372914
						chr6	142373540	142373895
						chr6	142377964	142378948
						chr6	142381745	142382294
						chr6	142390556	142391179
						chr6	142396556	142397011
						chr6	142402976	142403496
						chr6	142405760	142406530
						chr6	142428383	142428848
						chr6	142433217	142433858
						chr6	142461244	142461685
						chr6	142471046	142471585
						chr6	142490279	142490682
						chr6	142491410	142491969
						chr6	142492445	142492699
						chr6	142496746	142497166
						chr6	142497940	142498605
						chr6	142501393	142501712
						chr6	142515150	142515937
						chr6	142516475	142516726
						chr6	142521723	142522228
						chr6	142524328	142524626
						chr6	142573580	142574963
						chr6	142577748	142578382
						chr6	142581792	142582352
						chr6	142588403	142588847
						chr6	142605980	142606433
						chr6	142616126	142617129
						chr6	142628326	142628636
						chr6	142629455	142629986
						chr6	142635031	142636034
						chr6	142639381	142639836
						chr6	142645543	142645877
						chr6	142658385	142658702
						chr6	142664514	142665464
						chr6	142675210	142675880
						chr6	142700664	142701090
						chr6	142740104	142740731
						chr6	142741831	142742306
						chr6	142768774	142769099
						chr6	142770399	142771141
						chr6	142773049	142773424
						chr6	142774964	142775383
						chr6	142779662	142780216
						chr6	142782894	142784047
						chr6	142794315	142794678
						chr6	142794968	142795540
						chr6	142831203	142832189
						chr6	142832744	142833236
						chr6	142851320	142851662
						chr6	142878353	142879542
						chr6	142881856	142882216
						chr6	142887928	142888403
						chr6	142896686	142897058
						chr6	142910705	142911148
						chr6	142942657	142943616
						chr6	142957716	142958298
						chr6	142960529	142961230
						chr6	142981872	142982793
						chr6	142989300	142989881
						chr6	142990503	142990893
						chr6	142999022	142999451
						chr6	143002815	143003636
						chr6	143006252	143006718
						chr6	143007735	143008011
						chr6	143012267	143012691
						chr6	143012976	143013448
						chr6	143016337	143016760
						chr6	143020723	143021230
						chr6	143026261	143026606
						chr6	143046875	143047409
						chr6	143048013	143048296
						chr6	143050245	143050710
						chr6	143051850	143052195
						chr6	143057195	143057920
						chr6	143062196	143062613
						chr6	143103437	143103933
						chr6	143109709	143109996
						chr6	143114951	143116209
						chr6	143129090	143129514
						chr6	143136074	143136520
						chr6	143163907	143164374
						chr6	143176460	143177251
						chr6	143178124	143178645
						chr6	143178783	143179204
						chr6	143183176	143183560
						chr6	143196317	143196662
						chr6	143197059	143197618
						chr6	143198412	143199428
						chr6	143203039	143203360
						chr6	143205235	143205860
						chr6	143217543	143217794
						chr6	143223028	143223695
						chr6	143235765	143236251
						chr6	143237733	143238672
						chr6	143252359	143252730
						chr6	143272209	143272578
						chr6	143281086	143281677
						chr6	143287369	143287663
						chr6	143309922	143310241
						chr6	143311589	143312046
						chr6	143322651	143323563
						chr6	143365638	143366355
						chr6	143374665	143375149
						chr6	143377233	143377994
						chr6	143378206	143378730
						chr6	143385864	143387241
						chr6	143394515	143394777
						chr6	143398868	143399165
						chr6	143410483	143411176
						chr6	143425259	143425787
						chr6	143428910	143429474
						chr6	143431082	143432355
						chr6	143440394	143440710
						chr6	143441850	143442845
						chr6	143450745	143452397
						chr6	143464189	143464738
						chr6	143475390	143475961
						chr6	143480165	143481470
						chr6	143488810	143489257
						chr6	143489523	143489997
						chr6	143492200	143492457
						chr6	143493721	143494899
						chr6	143503040	143503696
						chr6	143512792	143513513
						chr6	143528557	143529218
						chr6	143570096	143570477
						chr6	143574192	143574738
						chr6	143588126	143588799
						chr6	143594704	143595009
						chr6	143630120	143631176
						chr6	143641484	143641814
						chr6	143676012	143676501
						chr6	143703735	143704003
						chr6	143715016	143715448
						chr6	143738344	143738798
						chr6	143756126	143756637
						chr6	143780806	143781443
						chr6	143806384	143807327
						chr6	143834634	143835395
						chr6	143835755	143836091
						chr6	143836807	143837611
						chr6	143854486	143854990
						chr6	143860486	143860988
						chr6	143898150	143898735
						chr6	143907254	143907780
						chr6	143915620	143916404
						chr6	143917321	143917699
						chr6	143945700	143946572
						chr6	143962017	143962395
						chr6	143965460	143965906
						chr6	143999819	144000573
						chr6	144002729	144003036
						chr6	144019665	144020269
						chr6	144026716	144027129
						chr6	144027916	144028468
						chr6	144033403	144034055
						chr6	144037386	144037831
						chr6	144054076	144054598
						chr6	144057306	144057733
						chr6	144081820	144082365
						chr6	144091245	144091577
						chr6	144103037	144103761
						chr6	144120965	144121264
						chr6	144124803	144125445
						chr6	144130047	144130447
						chr6	144143038	144143364
						chr6	144145361	144146007
						chr6	144147973	144148649
						chr6	144166719	144167590
						chr6	144182497	144183190
						chr6	144196361	144196740
						chr6	144202382	144202743
						chr6	144204949	144205222
						chr6	144210058	144210459
						chr6	144225370	144225681
						chr6	144247933	144248466
						chr6	144256556	144257099
						chr6	144298495	144298928
						chr6	144314238	144314809
						chr6	144333525	144334031
						chr6	144340485	144340813
						chr6	144375447	144376003
						chr6	144380139	144380449
						chr6	144387855	144388198
						chr6	144436323	144436692
						chr6	144452149	144452476
						chr6	144465669	144465995
						chr6	144471488	144471771
						chr6	144472416	144472808
						chr6	144500498	144501357
						chr6	144515341	144515773
						chr6	144523050	144523788
						chr6	144538518	144539042
						chr6	144541196	144541675
						chr6	144575806	144576606
						chr6	144591013	144591375
						chr6	144597473	144598489
						chr6	144619922	144620211
						chr6	144629784	144630371
						chr6	144632379	144632896
						chr6	144643873	144644263
						chr6	144664904	144665366
						chr6	144672501	144673172
						chr6	144694229	144694688
						chr6	144704049	144704400
						chr6	144732505	144733092
						chr6	144740573	144741229
						chr6	144756596	144756885
						chr6	144758079	144758765
						chr6	144759171	144759546
						chr6	144767406	144768948
						chr6	144790048	144790595
						chr6	144792739	144793059
						chr6	144809293	144810964
						chr6	144820673	144821109
						chr6	144825110	144826392
						chr6	144850340	144851275
						chr6	144867933	144868237
						chr6	144877227	144877769
						chr6	144897485	144898311
						chr6	144899915	144900655
						chr6	144911426	144911752
						chr6	144918421	144919388
						chr6	144923830	144924399
						chr6	144924520	144925258
						chr6	144937248	144937652
						chr6	144940414	144941301
						chr6	144946615	144947152
						chr6	144949956	144950660
						chr6	144955678	144956183
						chr6	144961670	144962443
						chr6	144962846	144963354
						chr6	144984283	144984827
						chr6	144987988	144988670
						chr6	144992790	144993209
						chr6	144999272	144999604
						chr6	145000097	145000439
						chr6	145004140	145004965
						chr6	145010864	145011643
						chr6	145018048	145019041
						chr6	145084435	145084995
						chr6	145110249	145111023
						chr6	145131076	145131428
						chr6	145132522	145133388
						chr6	145138899	145139370
						chr6	145140636	145141011
						chr6	145141977	145142837
						chr6	145145770	145146168
						chr6	145147370	145147696
						chr6	145147941	145148412
						chr6	145148751	145149412
						chr6	145164931	145165424
						chr6	145166128	145166631
						chr6	145171371	145172220
						chr6	145174128	145174687
						chr6	145175005	145175357
						chr6	145176426	145176730
						chr6	145178584	145179141
						chr6	145190937	145191552
						chr6	145192405	145192962
						chr6	145193049	145193826
						chr6	145196645	145196941
						chr6	145198694	145199070
						chr6	145213943	145214580
						chr6	145273185	145273804
						chr6	145280044	145281145
						chr6	145286876	145287323
						chr6	145302312	145302655
						chr6	145307180	145308289
						chr6	145322329	145323005
						chr6	145323424	145324108
						chr6	145326324	145326868
						chr6	145347161	145347768
						chr6	145351976	145352233
						chr6	145352643	145353398
						chr6	145356350	145356960
						chr6	145362227	145362614
						chr6	145364330	145364754
						chr6	145366546	145368636
						chr6	145368861	145369398
						chr6	145376476	145377104
						chr6	145377389	145377871
						chr6	145379102	145379814
						chr6	145387287	145387862
						chr6	145398273	145399251
						chr6	145405317	145405940
						chr6	145408092	145408551
						chr6	145412565	145413174
						chr6	145414147	145414599
						chr6	145414759	145415495
						chr6	145416910	145417522
						chr6	145421841	145422263
						chr6	145425653	145426238
						chr6	145432072	145432414
						chr6	145442702	145443382
						chr6	145456900	145457450
						chr6	145460335	145461349
						chr6	145462785	145463398
						chr6	145463825	145465029
						chr6	145481830	145482396
						chr6	145482856	145483295
						chr6	145485921	145486288
						chr6	145488649	145489170
						chr6	145493252	145494190
						chr6	145495244	145495592
						chr6	145496161	145497539
						chr6	145499822	145500323
						chr6	145501374	145503328
						chr6	145508959	145509442
						chr6	145522670	145523233
						chr6	145523879	145524205
						chr6	145525094	145526229
						chr6	145529002	145529370
						chr6	145532715	145534086
						chr6	145534980	145536245
						chr6	145544229	145545191
						chr6	145550606	145550907
						chr6	145558825	145559332
						chr6	145564272	145564782
						chr6	145566086	145566403
						chr6	145571570	145572382
						chr6	145576977	145577508
						chr6	145578373	145578984
						chr6	145581499	145582044
						chr6	145584699	145585372
						chr6	145590575	145590878
						chr6	145596654	145597256
						chr6	145613699	145614286
						chr6	145618243	145618556
						chr6	145619111	145619515
						chr6	145630878	145631327
						chr6	145634265	145634584
						chr6	145635712	145636035
						chr6	145639499	145639836
						chr6	145642035	145642622
						chr6	145651533	145651898
						chr6	145666330	145666999
						chr6	145671328	145671642
						chr6	145684455	145684785
						chr6	145704385	145704943
						chr6	145709108	145709547
						chr6	145718603	145719810
						chr6	145756054	145756667
						chr6	145763739	145764596
						chr6	145770580	145770972
						chr6	145790927	145791423
						chr6	145802931	145804258
						chr6	145805995	145806470
						chr6	145809560	145810275
						chr6	145814915	145815580
						chr6	145816173	145816703
						chr6	145821221	145821632
						chr6	145828872	145829744
						chr6	145830642	145831055
						chr6	145847577	145848188
						chr6	145850122	145850500
						chr6	145853779	145854121
						chr6	145858213	145858889
						chr6	145868046	145868424
						chr6	145871561	145871903
						chr6	145873233	145873653
						chr6	145874958	145875471
						chr6	145886754	145887531
						chr6	145891670	145892223
						chr6	145895474	145895944
						chr6	145903651	145904231
						chr6	145947299	145948255
						chr6	145963918	145964192
						chr6	145975128	145975778
						chr6	145978082	145978880
						chr6	145979158	145979677
						chr6	145997821	145998165
						chr6	146000578	146000929
						chr6	146001256	146001691
						chr6	146001850	146002297
						chr6	146008450	146009904
						chr6	146009978	146010532
						chr6	146080721	146081313
						chr6	146111338	146111870
						chr6	146112059	146112400
						chr6	146114800	146115082
						chr6	146140295	146141236
						chr6	146142334	146142734
						chr6	146156881	146157784
						chr6	146158918	146159208
						chr6	146180143	146180562
						chr6	146187439	146187794
						chr6	146206874	146207268
						chr6	146209663	146210080
						chr6	146229539	146230080
						chr6	146232159	146232497
						chr6	146246958	146247195
						chr6	146256866	146257603
						chr6	146266611	146267371
						chr6	146276028	146276536
						chr6	146284823	146285817
						chr6	146292818	146293432
						chr6	146293568	146294181
						chr6	146312670	146312965
						chr6	146323155	146323763
						chr6	146326681	146327185
						chr6	146327547	146327900
						chr6	146351273	146352228
						chr6	146359233	146359634
						chr6	146374003	146375121
						chr6	146375671	146376066
						chr6	146390567	146390931
						chr6	146422094	146422494
						chr6	146422628	146423275
						chr6	146423818	146424514
						chr6	146426870	146427427
						chr6	146428963	146430365
						chr6	146431068	146432100
						chr6	146438230	146438541
						chr6	146443458	146443795
						chr6	146445920	146446605
						chr6	146447138	146447454
						chr6	146452551	146452875
						chr6	146467310	146467587
						chr6	146486671	146487565
						chr6	146535688	146536649
						chr6	146553890	146554284
						chr6	146597239	146597719
						chr6	146605960	146606513
						chr6	146606550	146607221
						chr6	146607330	146607659
						chr6	146610450	146611141
						chr6	146613621	146614228
						chr6	146614426	146614896
						chr6	146616163	146616480
						chr6	146619793	146620187
						chr6	146623508	146623796
						chr6	146626378	146627433
						chr6	146661594	146662071
						chr6	146665657	146666841
						chr6	146676062	146676529
						chr6	146782869	146783181
						chr6	146799245	146800425
						chr6	146802704	146804258
						chr6	146805074	146805356
						chr6	146809235	146811021
						chr6	146816684	146817496
						chr6	146829282	146829876
						chr6	146831871	146832441
						chr6	146858334	146859036
						chr6	146861535	146862146
						chr6	146866206	146866757
						chr6	146872381	146873331
						chr6	146874588	146875100
						chr6	146939166	146939605
						chr6	146948213	146948618
						chr6	146952263	146953362
						chr6	146965135	146966788
						chr6	146992789	146993185
						chr6	146996630	146996976
						chr6	146999297	146999624
						chr6	147001266	147001720
						chr6	147016577	147016995
						chr6	147022659	147022977
						chr6	147032621	147033451
						chr6	147052331	147052960
						chr6	147054409	147055528
						chr6	147056258	147056797
						chr6	147058295	147058769
						chr6	147059167	147060012
						chr6	147060219	147060523
						chr6	147061408	147061970
						chr6	147071499	147071960
						chr6	147074727	147075753
						chr6	147076977	147077366
						chr6	147079830	147080349
						chr6	147080982	147081826
						chr6	147103715	147104314
						chr6	147106766	147108136
						chr6	147112189	147112704
						chr6	147120987	147121328
						chr6	147126307	147126968
						chr6	147135106	147135527
						chr6	147170565	147170940
						chr6	147173326	147173725
						chr6	147207141	147207740
						chr6	147218177	147218773
						chr6	147285357	147285880
						chr6	147287298	147288056
						chr6	147300638	147301304
						chr6	147303741	147303976
						chr6	147318111	147318661
						chr6	147376984	147377417
						chr6	147403987	147404792
						chr6	147415758	147416176
						chr6	147459840	147460586
						chr6	147464581	147464970
						chr6	147496340	147496679
						chr6	147503688	147504103
						chr6	147506894	147507257
						chr6	147536500	147537192
						chr6	147537321	147537565
						chr6	147606724	147607133
						chr6	147609188	147609523
						chr6	147610372	147611395
						chr6	147631217	147631892
						chr6	147708097	147708538
						chr6	147719501	147720378
						chr6	147739954	147740316
						chr6	147796426	147796895
						chr6	147816356	147816717
						chr6	148023922	148024237
						chr6	148080458	148080857
						chr6	148093180	148093586
						chr6	148093924	148094293
						chr6	148118103	148118480
						chr6	148130755	148131655
						chr6	148166268	148166551
						chr6	148171301	148171792
						chr6	148231392	148231892
						chr6	148243150	148243828
						chr6	148246247	148247016
						chr6	148420669	148421029
						chr6	148426209	148426517
						chr6	148472516	148473018
						chr6	148486155	148486558
						chr6	148537908	148538206
						chr6	148699053	148699732
						chr6	148710482	148711249
						chr6	148726116	148726478
						chr6	148738685	148738991
						chr6	148782591	148782939
						chr6	148798468	148798907
						chr6	148816209	148816657
						chr6	148843882	148844303
						chr6	148912463	148912704
						chr6	149215006	149215501
						chr6	149275515	149276196
						chr6	149287896	149288470
						chr6	149361617	149364063
						chr6	149471413	149471891
						chr6	149482348	149482592
						chr7	3002575	3003130
						chr7	3070377	3070756
						chr7	3074767	3075383
						chr7	3157911	3159577
						chr7	3170653	3171181
						chr7	3239792	3240320
						chr7	3240634	3241319
						chr7	3248113	3248544
						chr7	3272351	3272660
						chr7	3296665	3298227
						chr7	3312124	3312897
						chr7	3319394	3319872
						chr7	3347028	3347788
						chr7	3351778	3352361
						chr7	3355745	3356135
						chr7	3357184	3358068
						chr7	3373359	3373743
						chr7	3387902	3388264
						chr7	3394003	3394822
						chr7	3482669	3483144
						chr7	3488932	3489544
						chr7	3496751	3497265
						chr7	3609138	3609721
						chr7	3620493	3621268
						chr7	3636120	3636821
						chr7	3652730	3653623
						chr7	3655473	3656517
						chr7	3658109	3658875
						chr7	3660638	3661491
						chr7	3662611	3663078
						chr7	3671196	3671473
						chr7	3671586	3672137
						chr7	3674546	3675299
						chr7	3676398	3677625
						chr7	3678467	3679094
						chr7	3683711	3684547
						chr7	3685464	3686751
						chr7	3705872	3706805
						chr7	3710568	3711101
						chr7	3971399	3972194
						chr7	3973256	3973931
						chr7	4036570	4037154
						chr7	4104549	4105431
						chr7	4122419	4123054
						chr7	4127108	4127638
						chr7	4132312	4134621
						chr7	4142548	4145044
						chr7	4145163	4146059
						chr7	4146486	4147179
						chr7	4185004	4185451
						chr7	4200158	4200658
						chr7	4276376	4276848
						chr7	4287510	4288138
						chr7	4290424	4291380
						chr7	4410931	4411318
						chr7	4412300	4413545
						chr7	4427133	4427922
						chr7	4430211	4430856
						chr7	4432067	4432618
						chr7	4434976	4435637
						chr7	4472114	4472669
						chr7	4472867	4473413
						chr7	4481987	4485495
						chr7	4485973	4486694
						chr7	4488542	4488888
						chr7	4492420	4493591
						chr7	4510718	4510967
						chr7	4520190	4520687
						chr7	4523269	4523922
						chr7	4524719	4525042
						chr7	4539619	4540605
						chr7	4548923	4549636
						chr7	4551149	4551880
						chr7	4560168	4560656
						chr7	4561651	4562266
						chr7	4583036	4583297
						chr7	4583381	4583622
						chr7	4603655	4604047
						chr7	4613906	4614259
						chr7	4615483	4616456
						chr7	4631018	4631881
						chr7	4632108	4632522
						chr7	4632950	4634077
						chr7	4638149	4639041
						chr7	4640933	4642934
						chr7	4643081	4643679
						chr7	4662361	4662714
						chr7	4663122	4663757
						chr7	4664329	4664979
						chr7	4669238	4669918
						chr7	4677550	4677949
						chr7	4681796	4682429
						chr7	4691423	4691923
						chr7	4692681	4693382
						chr7	4694598	4694929
						chr7	4698647	4699493
						chr7	4699637	4700060
						chr7	4702330	4702876
						chr7	4703770	4704376
						chr7	4705726	4706690
						chr7	4708722	4709351
						chr7	4714116	4714564
						chr7	4715998	4716529
						chr7	4742070	4743329
						chr7	4745371	4747215
						chr7	4755035	4756224
						chr7	4758504	4760019
						chr7	4772441	4772796
						chr7	4779694	4780375
						chr7	4783842	4784329
						chr7	4784478	4785358
						chr7	4794014	4794993
						chr7	4829201	4830529
						chr7	4830730	4832502
						chr7	4841734	4842392
						chr7	4846085	4846441
						chr7	4850620	4851599
						chr7	4873857	4874357
						chr7	4875449	4876012
						chr7	4888131	4888794
						chr7	4890809	4892268
						chr7	4894928	4896589
						chr7	4897171	4898126
						chr7	4905950	4906553
						chr7	4908951	4909390
						chr7	4909519	4910895
						chr7	4918605	4921334
						chr7	4921411	4921882
						chr7	4926619	4927258
						chr7	4927475	4929699
						chr7	4932880	4933401
						chr7	4936218	4938496
						chr7	4938750	4939263
						chr7	4942484	4944753
						chr7	4945837	4946430
						chr7	4947978	4948633
						chr7	4949493	4949888
						chr7	4950565	4951360
						chr7	4957111	4958847
						chr7	4962802	4963383
						chr7	4970471	4970800
						chr7	4972300	4972860
						chr7	5006157	5006611
						chr7	5007903	5009495
						chr7	5012611	5013166
						chr7	5017279	5017849
						chr7	5017945	5018693
						chr7	5021986	5023720
						chr7	5034962	5036091
						chr7	5054154	5055567
						chr7	5059488	5059823
						chr7	5066300	5066814
						chr7	5067359	5068666
						chr7	5068954	5070467
						chr7	5083533	5084075
						chr7	5089674	5090295
						chr7	5092405	5093752
						chr7	5094042	5096164
						chr7	5096604	5097806
						chr7	5098821	5099404
						chr7	5101065	5101656
						chr7	5128907	5129360
						chr7	5174536	5175015
						chr7	5193528	5194360
						chr7	5211390	5212155
						chr7	5238234	5238671
						chr7	5250238	5250948
						chr7	5276091	5276463
						chr7	5305252	5306055
						chr7	5367941	5369013
						chr7	5524701	5525385
						chr7	5561718	5562256
						chr7	5594241	5594829
						chr7	5615813	5616331
						chr7	5737346	5737938
						chr7	5739388	5739640
						chr7	5788288	5789148
						chr7	5836341	5836926
						chr7	5853451	5854063
						chr7	5904922	5905259
						chr7	5972378	5972807
						chr7	5977956	5978314
						chr7	5982928	5983260
						chr7	6007584	6007965
						chr7	6055642	6056070
						chr7	6074286	6075684
						chr7	6081391	6081901
						chr7	6085815	6086337
						chr7	6086432	6086714
						chr7	6098212	6098627
						chr7	6124445	6125749
						chr7	6132798	6134372
						chr7	6137785	6138299
						chr7	6141774	6142386
						chr7	6178831	6179307
						chr7	6183763	6184513
						chr7	6188841	6190675
						chr7	6202485	6203044
						chr7	6214079	6214438
						chr7	6228835	6229136
						chr7	6230077	6230422
						chr7	6230956	6231692
						chr7	6238490	6239176
						chr7	6246671	6248206
						chr7	6248790	6249560
						chr7	6264120	6264821
						chr7	6277388	6277786
						chr7	6288406	6289475
						chr7	6289589	6290048
						chr7	6305967	6306469
						chr7	6316974	6317222
						chr7	6321560	6322238
						chr7	6327186	6327622
						chr7	6352751	6353370
						chr7	6354482	6354986
						chr7	6357354	6357825
						chr7	6386877	6387764
						chr7	6392414	6393033
						chr7	6393147	6394009
						chr7	6394323	6394768
						chr7	6400782	6401110
						chr7	6405333	6405611
						chr7	6480191	6481155
						chr7	6516891	6517301
						chr7	6550019	6550391
						chr7	6550909	6551155
						chr7	6569855	6571167
						chr7	6575625	6576201
						chr7	6603329	6603996
						chr7	6606193	6606648
						chr7	6608188	6608636
						chr7	6611485	6612049
						chr7	6615743	6616630
						chr7	6618587	6618831
						chr7	6624266	6625185
						chr7	6636724	6637708
						chr7	6640015	6640475
						chr7	6650214	6650938
						chr7	6707478	6708610
						chr7	6709512	6710063
						chr7	6780699	6781250
						chr7	6880024	6880451
						chr7	6948007	6948312
						chr7	6986026	6986675
						chr7	6989450	6990399
						chr7	7002343	7002825
						chr7	7014734	7015322
						chr7	7043251	7043735
						chr7	7047512	7047977
						chr7	7061138	7061566
						chr7	7062892	7063164
						chr7	7063554	7063901
						chr7	7071279	7071971
						chr7	7075466	7076355
						chr7	7087279	7087722
						chr7	7101980	7102357
						chr7	7107187	7107476
						chr7	7108177	7108850
						chr7	7114821	7115401
						chr7	7115769	7116161
						chr7	7146127	7146394
						chr7	7165123	7165577
						chr7	7181807	7182240
						chr7	7186531	7187031
						chr7	7195402	7196071
						chr7	7203158	7203603
						chr7	7272179	7272549
						chr7	7277518	7278528
						chr7	7288319	7289310
						chr7	7290369	7290862
						chr7	7291363	7292258
						chr7	7293849	7294233
						chr7	7490865	7491178
						chr7	8348716	8349100
						chr7	8384559	8385350
						chr7	8461807	8462074
						chr7	8543737	8544215
						chr7	9283768	9284040
						chr7	10077191	10077828
						chr7	10232853	10233584
						chr7	10250766	10252265
						chr7	10299112	10299497
						chr7	10314692	10315493
						chr7	10322666	10323136
						chr7	10470897	10471488
						chr7	10490430	10490926
						chr7	10670562	10671011
						chr7	10678394	10679422
						chr7	10775792	10776126
						chr7	10778504	10778971
						chr7	10842101	10842501
						chr7	10854945	10855721
						chr7	10908782	10909070
						chr7	11031796	11032215
						chr7	11076201	11076895
						chr7	11115549	11116316
						chr7	11139023	11140419
						chr7	11181364	11181796
						chr7	11203591	11204288
						chr7	11206940	11207381
						chr7	11209282	11209537
						chr7	11210040	11210583
						chr7	11231751	11232172
						chr7	11258012	11258655
						chr7	11287085	11287625
						chr7	11289400	11289651
						chr7	11332333	11332724
						chr7	11439516	11440361
						chr7	11448852	11449707
						chr7	11479724	11480186
						chr7	11482468	11482869
						chr7	11488130	11488440
						chr7	11503762	11504969
						chr7	11555912	11556663
						chr7	11605974	11606399
						chr7	11767093	11767622
						chr7	11801719	11802148
						chr7	11809877	11810181
						chr7	11898663	11899477
						chr7	11988340	11989302
						chr7	12051069	12051472
						chr7	12061239	12061525
						chr7	12075586	12076573
						chr7	12357451	12358018
						chr7	12385068	12385797
						chr7	12387270	12387884
						chr7	12415254	12415825
						chr7	12499299	12500387
						chr7	12542318	12542722
						chr7	12563987	12564293
						chr7	12575562	12576001
						chr7	12586376	12586933
						chr7	12588280	12588586
						chr7	12673029	12673851
						chr7	12696615	12697154
						chr7	12700131	12700642
						chr7	12721787	12722263
						chr7	12745900	12746464
						chr7	12774211	12774899
						chr7	12792700	12793077
						chr7	12809424	12809883
						chr7	12810556	12811052
						chr7	12844501	12845499
						chr7	12903713	12904122
						chr7	12906558	12907353
						chr7	12925202	12926072
						chr7	12934470	12934733
						chr7	12978532	12980515
						chr7	12981502	12983023
						chr7	12988799	12990012
						chr7	12992962	12993510
						chr7	13004607	13005070
						chr7	13019596	13019926
						chr7	13027600	13028157
						chr7	13029426	13030529
						chr7	13032583	13032886
						chr7	13052604	13053573
						chr7	13055802	13056183
						chr7	13071151	13071511
						chr7	13112134	13112605
						chr7	13147918	13148385
						chr7	13169114	13169499
						chr7	13169568	13170228
						chr7	13170710	13171174
						chr7	13171511	13172080
						chr7	13172600	13173106
						chr7	13235582	13236289
						chr7	13236525	13236984
						chr7	13298218	13298503
						chr7	13305773	13306778
						chr7	13310886	13311451
						chr7	13332886	13333321
						chr7	13423188	13423565
						chr7	13444090	13445046
						chr7	13503213	13503753
						chr7	13532663	13533353
						chr7	13578023	13578461
						chr7	13584971	13585388
						chr7	13706084	13706512
						chr7	13770273	13770939
						chr7	13926405	13926801
						chr7	13969971	13970410
						chr7	13971127	13971622
						chr7	13989824	13990758
						chr7	14015084	14015339
						chr7	14032342	14032830
						chr7	14034490	14034831
						chr7	14056800	14057536
						chr7	14170006	14171125
						chr7	14183186	14183835
						chr7	14186247	14186820
						chr7	14220229	14220693
						chr7	14370191	14370654
						chr7	14403576	14404425
						chr7	14415040	14415718
						chr7	14511622	14512269
						chr7	14734685	14735037
						chr7	14744497	14744935
						chr7	14746881	14747155
						chr7	14821641	14822144
						chr7	14823816	14824221
						chr7	14865471	14865819
						chr7	14957253	14957850
						chr7	15049127	15049493
						chr7	15096378	15096678
						chr7	15105984	15106438
						chr7	15288281	15289135
						chr7	15324132	15324956
						chr7	15406490	15407231
						chr7	15654069	15654470
						chr7	15732010	15732379
						chr7	15764936	15765487
						chr7	15776380	15777052
						chr7	15797160	15797820
						chr7	15801727	15802134
						chr7	15802247	15802727
						chr7	15805240	15805550
						chr7	15834312	15834631
						chr7	15854420	15854802
						chr7	15867879	15868654
						chr7	15903215	15903930
						chr7	15908085	15908688
						chr7	15918699	15920079
						chr7	15920197	15920626
						chr7	15937772	15940316
						chr7	15941597	15943022
						chr7	15949529	15951114
						chr7	15953431	15954186
						chr7	15963785	15964787
						chr7	15965687	15966333
						chr7	15974643	15975336
						chr7	15975484	15975977
						chr7	15978700	15981357
						chr7	15986666	15987331
						chr7	15987442	15989597
						chr7	15997096	15997787
						chr7	15998994	15999683
						chr7	16003746	16004840
						chr7	16030830	16031286
						chr7	16031882	16032292
						chr7	16036596	16037274
						chr7	16039092	16039533
						chr7	16075734	16076696
						chr7	16077740	16079933
						chr7	16101674	16102447
						chr7	16106122	16106618
						chr7	16107433	16107903
						chr7	16110017	16110665
						chr7	16113428	16114452
						chr7	16114787	16115341
						chr7	16123439	16124223
						chr7	16125268	16126449
						chr7	16133260	16134703
						chr7	16139999	16141725
						chr7	16156953	16158143
						chr7	16176771	16178397
						chr7	16178598	16180073
						chr7	16182212	16183100
						chr7	16190707	16191298
						chr7	16197289	16198906
						chr7	16199004	16200532
						chr7	16202662	16208913
						chr7	16209217	16209994
						chr7	16210526	16211330
						chr7	16212741	16213551
						chr7	16213757	16214854
						chr7	16214927	16217088
						chr7	16217874	16218519
						chr7	16224413	16225732
						chr7	16226123	16227327
						chr7	16237136	16238146
						chr7	16240169	16241006
						chr7	16260492	16260997
						chr7	16266435	16267112
						chr7	16270109	16270980
						chr7	16275663	16277474
						chr7	16277904	16278655
						chr7	16280250	16281001
						chr7	16281366	16281739
						chr7	16282287	16283764
						chr7	16284026	16284267
						chr7	16317116	16318080
						chr7	16332099	16332489
						chr7	16361913	16362388
						chr7	16366144	16367081
						chr7	16395449	16395733
						chr7	16403273	16403954
						chr7	16415959	16417676
						chr7	16419884	16420475
						chr7	16421262	16422338
						chr7	16423557	16424192
						chr7	16426897	16427519
						chr7	16428907	16430025
						chr7	16430142	16430642
						chr7	16431821	16435498
						chr7	16447743	16448262
						chr7	16454689	16455530
						chr7	16455801	16457516
						chr7	16460639	16462810
						chr7	16485229	16485879
						chr7	16489353	16490418
						chr7	16496880	16498120
						chr7	16517632	16518363
						chr7	16561438	16562032
						chr7	16564643	16565348
						chr7	16621188	16621915
						chr7	16637368	16637890
						chr7	16641314	16641590
						chr7	16649756	16650221
						chr7	16650717	16651353
						chr7	16651669	16652449
						chr7	16660882	16661349
						chr7	16673569	16674339
						chr7	16700110	16701131
						chr7	16705715	16706071
						chr7	16707133	16707873
						chr7	16711938	16712727
						chr7	16725050	16725471
						chr7	16740102	16741304
						chr7	16741841	16742230
						chr7	16742670	16744736
						chr7	16746689	16747782
						chr7	16748711	16749669
						chr7	16752103	16753086
						chr7	16768470	16768811
						chr7	16771166	16771603
						chr7	16782811	16783709
						chr7	16787868	16788456
						chr7	16789372	16790197
						chr7	16795317	16796260
						chr7	16797090	16798433
						chr7	16802703	16803542
						chr7	16823523	16824459
						chr7	16825760	16829851
						chr7	16830116	16832249
						chr7	16832663	16833376
						chr7	16837304	16838326
						chr7	16838433	16840109
						chr7	16852900	16854383
						chr7	16855408	16856599
						chr7	16863797	16864154
						chr7	16865470	16866300
						chr7	16871396	16871973
						chr7	16872329	16872924
						chr7	16893471	16894431
						chr7	16906755	16907925
						chr7	16908147	16910327
						chr7	16912951	16913395
						chr7	16914149	16915436
						chr7	16915561	16916837
						chr7	16917127	16917682
						chr7	16918060	16919041
						chr7	16919150	16920093
						chr7	16920620	16923179
						chr7	16948161	16948978
						chr7	16961062	16961764
						chr7	16975942	16976628
						chr7	17004174	17005253
						chr7	17005959	17007313
						chr7	17008200	17008852
						chr7	17009439	17010231
						chr7	17011070	17011582
						chr7	17013636	17014530
						chr7	17015257	17015802
						chr7	17021279	17022806
						chr7	17024401	17025081
						chr7	17038729	17040150
						chr7	17040311	17041087
						chr7	17044111	17045066
						chr7	17048092	17048801
						chr7	17093532	17093818
						chr7	17102349	17102756
						chr7	17117590	17118009
						chr7	17127037	17128040
						chr7	17154440	17155542
						chr7	17158093	17158540
						chr7	17159110	17159656
						chr7	17188341	17189156
						chr7	17196443	17196909
						chr7	17214956	17215638
						chr7	17236725	17237103
						chr7	17309160	17309692
						chr7	17319267	17319808
						chr7	17358051	17358542
						chr7	17371307	17371558
						chr7	17383488	17383878
						chr7	17458560	17459070
						chr7	17534202	17534722
						chr7	17660789	17661064
						chr7	17663718	17664237
						chr7	17666557	17666901
						chr7	17768118	17768609
						chr7	17799754	17800264
						chr7	17800696	17801034
						chr7	17837942	17838545
						chr7	17856684	17857215
						chr7	18201737	18202197
						chr7	18288515	18288922
						chr7	18292408	18293044
						chr7	18329984	18330402
						chr7	18359739	18360502
						chr7	18380130	18381552
						chr7	18383000	18383794
						chr7	18388257	18389289
						chr7	18407925	18408669
						chr7	18437803	18438348
						chr7	18464222	18465478
						chr7	18505341	18505976
						chr7	18541831	18542161
						chr7	18549270	18549709
						chr7	18565203	18565629
						chr7	18586369	18586747
						chr7	18594997	18595640
						chr7	18606591	18607290
						chr7	18612294	18612674
						chr7	18634194	18635261
						chr7	18749043	18749871
						chr7	18778228	18778651
						chr7	18794263	18794963
						chr7	18822018	18822576
						chr7	18822662	18823468
						chr7	18863600	18864331
						chr7	18884475	18886394
						chr7	18890020	18890809
						chr7	18899182	18900326
						chr7	18900654	18901597
						chr7	18903542	18904041
						chr7	18904267	18904637
						chr7	18927334	18927883
						chr7	18978186	18979386
						chr7	18983057	18984606
						chr7	18987665	18987967
						chr7	19000488	19001358
						chr7	19004509	19006217
						chr7	19006791	19007093
						chr7	19008955	19009822
						chr7	19010406	19011469
						chr7	19029987	19030460
						chr7	19033526	19034402
						chr7	19035657	19036317
						chr7	19036531	19036867
						chr7	19037728	19038168
						chr7	19039726	19040795
						chr7	19042333	19043170
						chr7	19043284	19043764
						chr7	19044842	19047637
						chr7	19047868	19048982
						chr7	19049216	19050439
						chr7	19052213	19052817
						chr7	19053717	19055635
						chr7	19056750	19058110
						chr7	19065236	19067529
						chr7	19078094	19078536
						chr7	19079512	19082310
						chr7	19083709	19084601
						chr7	19087477	19088180
						chr7	19129395	19129803
						chr7	19135094	19136789
						chr7	19136888	19137490
						chr7	19140434	19141439
						chr7	19144540	19145414
						chr7	19145725	19147809
						chr7	19151739	19152751
						chr7	19162364	19162627
						chr7	19182180	19182629
						chr7	19195846	19196946
						chr7	19201062	19201951
						chr7	19205865	19206442
						chr7	19208434	19208945
						chr7	19221710	19222569
						chr7	19240742	19241490
						chr7	19244270	19246130
						chr7	19255248	19256034
						chr7	19258488	19259024
						chr7	19260241	19261657
						chr7	19263120	19263757
						chr7	19264300	19265301
						chr7	19266876	19267452
						chr7	19277014	19277342
						chr7	19292934	19293416
						chr7	19306310	19307616
						chr7	19316432	19317340
						chr7	19322049	19322931
						chr7	19324324	19324675
						chr7	19328133	19328494
						chr7	19347753	19349160
						chr7	19349423	19350901
						chr7	19353584	19354557
						chr7	19357162	19357917
						chr7	19369601	19371045
						chr7	19372702	19373208
						chr7	19375137	19376612
						chr7	19377102	19378029
						chr7	19383953	19384652
						chr7	19384934	19385289
						chr7	19385490	19387894
						chr7	19387977	19391359
						chr7	19392785	19394399
						chr7	19394567	19397690
						chr7	19397771	19398302
						chr7	19402271	19402903
						chr7	19405877	19406398
						chr7	19408183	19408529
						chr7	19410555	19411325
						chr7	19411701	19412234
						chr7	19416416	19417415
						chr7	19419144	19419935
						chr7	19424855	19426993
						chr7	19427705	19428861
						chr7	19428965	19430202
						chr7	19431548	19432116
						chr7	19433173	19433668
						chr7	19434434	19435587
						chr7	19437009	19437790
						chr7	19438400	19438730
						chr7	19439874	19440580
						chr7	19442959	19443398
						chr7	19444635	19448394
						chr7	19451460	19452421
						chr7	19453502	19454533
						chr7	19456329	19457233
						chr7	19465313	19465907
						chr7	19482468	19483294
						chr7	19513827	19515307
						chr7	19515444	19516321
						chr7	19517935	19518889
						chr7	19521326	19522305
						chr7	19530381	19533321
						chr7	19533921	19536521
						chr7	19537253	19537982
						chr7	19544802	19546344
						chr7	19553354	19553949
						chr7	19557849	19559106
						chr7	19565332	19565982
						chr7	19566763	19567546
						chr7	19579385	19581125
						chr7	19582108	19582431
						chr7	19583710	19584813
						chr7	19585059	19585396
						chr7	19586481	19586997
						chr7	19587705	19589049
						chr7	19590079	19592104
						chr7	19593865	19594561
						chr7	19596129	19596447
						chr7	19602441	19603392
						chr7	19606263	19607274
						chr7	19611408	19612862
						chr7	19613408	19613840
						chr7	19615085	19616062
						chr7	19617509	19617937
						chr7	19633336	19634428
						chr7	19635163	19635971
						chr7	19636610	19639006
						chr7	19645817	19647170
						chr7	19652240	19652955
						chr7	19655545	19656084
						chr7	19662502	19663022
						chr7	19675858	19676308
						chr7	19682695	19683155
						chr7	19689059	19689794
						chr7	19693034	19694463
						chr7	19700260	19700751
						chr7	19700911	19702071
						chr7	19702779	19704013
						chr7	19708945	19709571
						chr7	19710334	19711159
						chr7	19711547	19712303
						chr7	19721263	19722173
						chr7	19722359	19722870
						chr7	19723117	19725433
						chr7	19726844	19727331
						chr7	19727935	19728442
						chr7	19730728	19731191
						chr7	19734356	19735131
						chr7	19736309	19736915
						chr7	19738179	19738667
						chr7	19744285	19745591
						chr7	19755941	19757108
						chr7	19758383	19759533
						chr7	19759932	19760836
						chr7	19762114	19762790
						chr7	19765132	19767078
						chr7	19767989	19768584
						chr7	19775734	19776632
						chr7	19778205	19778686
						chr7	19780611	19781180
						chr7	19782107	19782544
						chr7	19783175	19784025
						chr7	19786080	19786567
						chr7	19788309	19789377
						chr7	19806586	19807080
						chr7	19818683	19819709
						chr7	19825723	19826100
						chr7	19826387	19827398
						chr7	19853080	19853665
						chr7	19853764	19854061
						chr7	19856015	19856298
						chr7	19859522	19860446
						chr7	19869900	19870549
						chr7	19872213	19873097
						chr7	19886124	19886880
						chr7	19891911	19892324
						chr7	19903474	19903976
						chr7	19904774	19906132
						chr7	19911113	19911657
						chr7	19911741	19912099
						chr7	19914659	19915438
						chr7	19916422	19917358
						chr7	19929896	19930315
						chr7	19939178	19939621
						chr7	19944628	19945188
						chr7	19964374	19965138
						chr7	19969963	19970625
						chr7	19974851	19975338
						chr7	19994544	19994811
						chr7	20037921	20039207
						chr7	20059193	20059458
						chr7	20832663	20833567
						chr7	20988145	20988404
						chr7	21003723	21004368
						chr7	21111990	21112514
						chr7	21118961	21119840
						chr7	21239118	21239418
						chr7	21306029	21306753
						chr7	22476471	22476983
						chr7	22509530	22509775
						chr7	22551869	22552397
						chr7	22771062	22771581
						chr7	22774419	22774675
						chr7	22778733	22779150
						chr7	22801344	22801655
						chr7	22820860	22821219
						chr7	22828456	22829347
						chr7	23163595	23163922
						chr7	23311606	23311939
						chr7	23313642	23314487
						chr7	23417453	23418600
						chr7	23421350	23421687
						chr7	23426598	23427953
						chr7	23444350	23445086
						chr7	23503200	23503698
						chr7	23585261	23586047
						chr7	23623641	23624737
						chr7	23814758	23815299
						chr7	23827210	23827705
						chr7	23884220	23884492
						chr7	23967373	23968067
						chr7	24034892	24035292
						chr7	24081942	24082269
						chr7	24092694	24093212
						chr7	24104253	24104715
						chr7	24105075	24106563
						chr7	24115945	24116313
						chr7	24120123	24120887
						chr7	24124145	24124569
						chr7	24126020	24127238
						chr7	24136491	24137459
						chr7	24150708	24151025
						chr7	24177153	24177557
						chr7	24179050	24179939
						chr7	24180851	24181340
						chr7	24198837	24199903
						chr7	24200832	24201253
						chr7	24203072	24203939
						chr7	24205969	24206502
						chr7	24213092	24213544
						chr7	24217602	24218561
						chr7	24228606	24229515
						chr7	24234102	24234782
						chr7	24234876	24235253
						chr7	24259386	24261045
						chr7	24272908	24273412
						chr7	24275119	24275657
						chr7	24286680	24288175
						chr7	24291238	24291648
						chr7	24291852	24292450
						chr7	24293207	24293609
						chr7	24295789	24296247
						chr7	24302663	24303821
						chr7	24304679	24305012
						chr7	24312069	24312539
						chr7	24326710	24327251
						chr7	24328865	24329474
						chr7	24331975	24332720
						chr7	24334909	24335325
						chr7	24339097	24339706
						chr7	24340598	24342027
						chr7	24345069	24346008
						chr7	24348375	24349013
						chr7	24350931	24352000
						chr7	24352307	24353736
						chr7	24361667	24362476
						chr7	24366086	24367726
						chr7	24368593	24369200
						chr7	24369640	24371970
						chr7	24372168	24373391
						chr7	24381377	24381944
						chr7	24382063	24382555
						chr7	24388398	24389739
						chr7	24394444	24394903
						chr7	24396184	24396713
						chr7	24401718	24402776
						chr7	24402915	24406274
						chr7	24407234	24407797
						chr7	24411886	24412941
						chr7	24413080	24414086
						chr7	24414564	24416091
						chr7	24416301	24417879
						chr7	24419894	24421228
						chr7	24421693	24423759
						chr7	24424157	24425025
						chr7	24428210	24428969
						chr7	24429452	24430110
						chr7	24430466	24430885
						chr7	24437078	24438538
						chr7	24443070	24443934
						chr7	24452048	24453747
						chr7	24457386	24458180
						chr7	24466958	24467552
						chr7	24468264	24468637
						chr7	24471419	24472278
						chr7	24493052	24493374
						chr7	24496541	24497121
						chr7	24497474	24497758
						chr7	24501396	24501784
						chr7	24502628	24502976
						chr7	24510427	24513822
						chr7	24514642	24516515
						chr7	24517289	24517856
						chr7	24518033	24518480
						chr7	24526517	24527332
						chr7	24533237	24536316
						chr7	24542008	24542735
						chr7	24551987	24552349
						chr7	24554309	24554935
						chr7	24557268	24557669
						chr7	24560182	24560677
						chr7	24565694	24568479
						chr7	24570002	24572714
						chr7	24572799	24573754
						chr7	24575083	24575691
						chr7	24577889	24578306
						chr7	24584003	24584437
						chr7	24605113	24605661
						chr7	24607113	24607672
						chr7	24616124	24617801
						chr7	24619795	24620295
						chr7	24622941	24623742
						chr7	24623773	24624780
						chr7	24626030	24626475
						chr7	24626782	24628187
						chr7	24631848	24632647
						chr7	24644458	24644986
						chr7	24645053	24645567
						chr7	24659804	24660514
						chr7	24661113	24661832
						chr7	24665299	24665677
						chr7	24665849	24666432
						chr7	24669430	24670324
						chr7	24680546	24680880
						chr7	24685430	24685998
						chr7	24690494	24691415
						chr7	24695432	24695785
						chr7	24733863	24734502
						chr7	24740223	24740969
						chr7	24743613	24745068
						chr7	24745819	24746464
						chr7	24748326	24749336
						chr7	24750362	24751011
						chr7	24751727	24752558
						chr7	24753985	24754793
						chr7	24756073	24757138
						chr7	24758259	24759067
						chr7	24759452	24760290
						chr7	24775328	24775604
						chr7	24777804	24778127
						chr7	24780556	24780967
						chr7	24788573	24788989
						chr7	24790971	24791273
						chr7	24799624	24800067
						chr7	24800714	24801513
						chr7	24822388	24823105
						chr7	24824390	24825367
						chr7	24825821	24826224
						chr7	24838683	24839386
						chr7	24865291	24865780
						chr7	24866601	24867064
						chr7	24872084	24872994
						chr7	24880776	24881521
						chr7	24898795	24899311
						chr7	24899458	24900081
						chr7	24907459	24909409
						chr7	24911834	24913771
						chr7	24916040	24917057
						chr7	24917198	24920245
						chr7	24921373	24926025
						chr7	24926581	24928040
						chr7	24930741	24931792
						chr7	24935684	24937494
						chr7	24941625	24942587
						chr7	24950520	24951264
						chr7	24951490	24953016
						chr7	24960069	24961538
						chr7	24968157	24968934
						chr7	24969790	24970520
						chr7	24978233	24980300
						chr7	24981464	24982236
						chr7	24987711	24988398
						chr7	24989326	24990168
						chr7	24994238	24994947
						chr7	24996757	24999597
						chr7	25000492	25001556
						chr7	25003293	25005413
						chr7	25006294	25007463
						chr7	25012302	25014169
						chr7	25015410	25016805
						chr7	25022505	25024065
						chr7	25024295	25024919
						chr7	25026440	25026928
						chr7	25028500	25029092
						chr7	25032403	25032907
						chr7	25040048	25040515
						chr7	25042001	25042963
						chr7	25043114	25043837
						chr7	25043931	25044732
						chr7	25045502	25046959
						chr7	25049212	25050250
						chr7	25053241	25053584
						chr7	25056063	25056792
						chr7	25058191	25059368
						chr7	25059700	25061214
						chr7	25062564	25063226
						chr7	25065244	25066242
						chr7	25067439	25068783
						chr7	25069125	25069930
						chr7	25079121	25080541
						chr7	25080625	25082278
						chr7	25090758	25091066
						chr7	25091665	25093584
						chr7	25095805	25097896
						chr7	25099555	25099886
						chr7	25103706	25104644
						chr7	25106807	25107266
						chr7	25111960	25113866
						chr7	25115232	25116240
						chr7	25117490	25118008
						chr7	25119831	25121234
						chr7	25121331	25123215
						chr7	25125552	25126212
						chr7	25126832	25128482
						chr7	25128629	25128990
						chr7	25129642	25130781
						chr7	25130882	25132824
						chr7	25133948	25134256
						chr7	25138069	25138641
						chr7	25147833	25148529
						chr7	25149704	25150703
						chr7	25150922	25155509
						chr7	25155625	25157218
						chr7	25163755	25165295
						chr7	25167281	25167588
						chr7	25169650	25170035
						chr7	25171650	25172329
						chr7	25172828	25173741
						chr7	25173841	25174517
						chr7	25175293	25175923
						chr7	25176164	25176434
						chr7	25190715	25191777
						chr7	25202306	25204845
						chr7	25205221	25206920
						chr7	25208587	25209170
						chr7	25211050	25211778
						chr7	25217320	25218116
						chr7	25223891	25226678
						chr7	25229586	25230222
						chr7	25230531	25231789
						chr7	25232939	25233717
						chr7	25242621	25242916
						chr7	25244656	25245638
						chr7	25245824	25246872
						chr7	25264465	25264793
						chr7	25269446	25273242
						chr7	25273377	25274496
						chr7	25284399	25286131
						chr7	25286527	25287930
						chr7	25288301	25289718
						chr7	25290719	25291786
						chr7	25292089	25293189
						chr7	25295075	25295471
						chr7	25303395	25304533
						chr7	25306119	25309255
						chr7	25324326	25324682
						chr7	25325725	25327011
						chr7	25327473	25328324
						chr7	25329010	25331322
						chr7	25333643	25335302
						chr7	25335580	25336315
						chr7	25337724	25337997
						chr7	25338163	25338614
						chr7	25339406	25341336
						chr7	25341386	25343421
						chr7	25346347	25346805
						chr7	25348850	25349866
						chr7	25351992	25352384
						chr7	25354713	25356979
						chr7	25358158	25359405
						chr7	25359478	25361058
						chr7	25362910	25364934
						chr7	25367559	25369049
						chr7	25383043	25385238
						chr7	25385336	25386592
						chr7	25388048	25388924
						chr7	25390645	25391341
						chr7	25396589	25397611
						chr7	25419120	25419555
						chr7	25419643	25420141
						chr7	25421378	25423065
						chr7	25436188	25436530
						chr7	25443188	25443878
						chr7	25452059	25453253
						chr7	25453912	25454305
						chr7	25477664	25478860
						chr7	25480797	25481212
						chr7	25540012	25541115
						chr7	25559599	25560496
						chr7	25568430	25569866
						chr7	25576755	25577332
						chr7	25581878	25582761
						chr7	25615082	25616558
						chr7	25620811	25621281
						chr7	25623418	25625954
						chr7	25628854	25632150
						chr7	25632284	25632802
						chr7	25632912	25633867
						chr7	25636295	25639663
						chr7	25640764	25642124
						chr7	25642844	25643406
						chr7	25643856	25644549
						chr7	25646656	25647092
						chr7	25648037	25648831
						chr7	25651366	25651921
						chr7	25663938	25664697
						chr7	25664879	25665631
						chr7	25665709	25666328
						chr7	25667375	25668152
						chr7	25668687	25669099
						chr7	25669177	25669611
						chr7	25681977	25682522
						chr7	25684351	25684956
						chr7	25685620	25686601
						chr7	25692047	25692501
						chr7	25695887	25696378
						chr7	25696820	25697429
						chr7	25703927	25704485
						chr7	25706999	25708037
						chr7	25709700	25711054
						chr7	25711217	25715107
						chr7	25715175	25716315
						chr7	25721901	25722660
						chr7	25724226	25725103
						chr7	25725655	25726257
						chr7	25726712	25727133
						chr7	25732943	25733734
						chr7	25737733	25737984
						chr7	25758433	25759141
						chr7	25759265	25759955
						chr7	25760898	25761817
						chr7	25762871	25763646
						chr7	25770097	25772254
						chr7	25772886	25773711
						chr7	25774037	25774736
						chr7	25778321	25778947
						chr7	25787165	25788809
						chr7	25791073	25791655
						chr7	25794731	25795046
						chr7	25803335	25803849
						chr7	25805729	25806715
						chr7	25806959	25807648
						chr7	25808468	25809794
						chr7	25823991	25824698
						chr7	25843720	25844251
						chr7	25865464	25866204
						chr7	25866493	25867021
						chr7	25868087	25868470
						chr7	25897373	25898043
						chr7	25905669	25906087
						chr7	25911216	25913026
						chr7	25913839	25914385
						chr7	25925959	25926612
						chr7	25936339	25937000
						chr7	25962985	25963395
						chr7	25973359	25973623
						chr7	25973909	25975114
						chr7	25992230	25992645
						chr7	26011726	26012107
						chr7	26050537	26051038
						chr7	26126481	26126916
						chr7	26127835	26128228
						chr7	26223914	26224563
						chr7	26282164	26282762
						chr7	26292503	26293050
						chr7	26335287	26336188
						chr7	26345343	26345719
						chr7	26356343	26357198
						chr7	26359409	26359729
						chr7	26481577	26481853
						chr7	26488728	26489197
						chr7	26495924	26496311
						chr7	26496580	26497069
						chr7	26505245	26505874
						chr7	26659595	26660175
						chr7	26763070	26764469
						chr7	26781770	26782515
						chr7	26811230	26811612
						chr7	26814058	26814382
						chr7	26863577	26863939
						chr7	26873762	26874129
						chr7	26877208	26877565
						chr7	26884639	26885528
						chr7	26887732	26888139
						chr7	26959212	26959454
						chr7	26974975	26975243
						chr7	26984256	26984580
						chr7	27018693	27019104
						chr7	27057561	27058266
						chr7	27105176	27105670
						chr7	27121386	27122235
						chr7	27124596	27125339
						chr7	27129093	27129504
						chr7	27129616	27130060
						chr7	27130221	27131402
						chr7	27141345	27142457
						chr7	27153247	27154280
						chr7	27155103	27156277
						chr7	27157376	27157912
						chr7	27158292	27159196
						chr7	27159629	27160031
						chr7	27160261	27160678
						chr7	27163416	27165730
						chr7	27167844	27169073
						chr7	27172271	27174938
						chr7	27180609	27181106
						chr7	27188473	27189745
						chr7	27190522	27191210
						chr7	27191494	27193125
						chr7	27212440	27213231
						chr7	27214084	27214729
						chr7	27216862	27217309
						chr7	27219467	27219713
						chr7	27219948	27220303
						chr7	27239144	27240209
						chr7	27245647	27246821
						chr7	27249966	27251250
						chr7	27260636	27261457
						chr7	27261569	27263460
						chr7	27263873	27264570
						chr7	27264793	27265209
						chr7	27266158	27266828
						chr7	27268403	27269025
						chr7	27271649	27272453
						chr7	27273337	27274636
						chr7	27274831	27275639
						chr7	27276640	27277153
						chr7	27277846	27278496
						chr7	27279246	27279799
						chr7	27280520	27281393
						chr7	27281709	27282304
						chr7	27286601	27287378
						chr7	27305198	27305848
						chr7	27319258	27320029
						chr7	27322210	27323307
						chr7	27323989	27324557
						chr7	27327978	27328354
						chr7	27342050	27342592
						chr7	27343143	27345389
						chr7	27346621	27347513
						chr7	27348130	27348407
						chr7	27349892	27350643
						chr7	27351663	27352211
						chr7	27352385	27352782
						chr7	27359631	27360147
						chr7	27365495	27365879
						chr7	27366028	27366648
						chr7	27368959	27369482
						chr7	27370327	27370702
						chr7	27391095	27391623
						chr7	27414435	27415026
						chr7	27416327	27417246
						chr7	27418263	27418825
						chr7	27422523	27424366
						chr7	27427290	27428539
						chr7	27459181	27459783
						chr7	27462394	27462990
						chr7	27466369	27466792
						chr7	27476179	27476915
						chr7	27483735	27484159
						chr7	27489171	27489976
						chr7	27491749	27492221
						chr7	27496717	27497513
						chr7	27504221	27505081
						chr7	27515789	27517599
						chr7	27518279	27518747
						chr7	27518925	27519668
						chr7	27522792	27524132
						chr7	27527813	27529814
						chr7	27531710	27532994
						chr7	27533371	27533897
						chr7	27534474	27535331
						chr7	27535656	27535963
						chr7	27536250	27537003
						chr7	27537226	27538093
						chr7	27539103	27539854
						chr7	27540693	27542217
						chr7	27546253	27546936
						chr7	27549726	27550309
						chr7	27563203	27563757
						chr7	27565432	27565939
						chr7	27571126	27571829
						chr7	27574511	27575101
						chr7	27576885	27577992
						chr7	27578461	27581558
						chr7	27594221	27595111
						chr7	27596517	27597326
						chr7	27605840	27608219
						chr7	27608538	27609590
						chr7	27612017	27612388
						chr7	27623233	27623790
						chr7	27626554	27627310
						chr7	27632206	27633654
						chr7	27634252	27635470
						chr7	27636050	27637701
						chr7	27638367	27640902
						chr7	27642051	27642418
						chr7	27654740	27656342
						chr7	27656481	27657305
						chr7	27663162	27663593
						chr7	27664320	27665449
						chr7	27666203	27666846
						chr7	27668260	27668819
						chr7	27676043	27676422
						chr7	27712704	27713164
						chr7	27719431	27719900
						chr7	27722053	27722328
						chr7	27733192	27733559
						chr7	27742529	27743243
						chr7	27763987	27764274
						chr7	27775694	27776095
						chr7	27808970	27809367
						chr7	27810905	27811283
						chr7	27812138	27812466
						chr7	27865601	27866091
						chr7	27878397	27878877
						chr7	27919697	27920142
						chr7	27920265	27920693
						chr7	27949294	27949821
						chr7	27960314	27960890
						chr7	27975975	27976461
						chr7	27984958	27985349
						chr7	27994011	27994604
						chr7	28023760	28024194
						chr7	28042485	28042821
						chr7	28043509	28044249
						chr7	28044899	28045963
						chr7	28046641	28047966
						chr7	28048940	28049455
						chr7	28063221	28063667
						chr7	28074830	28075362
						chr7	28082817	28083379
						chr7	28084356	28085152
						chr7	28085284	28086456
						chr7	28088363	28088906
						chr7	28091324	28092479
						chr7	28093159	28094439
						chr7	28098772	28099499
						chr7	28101336	28101610
						chr7	28102739	28104314
						chr7	28104490	28105978
						chr7	28106050	28107018
						chr7	28107141	28107933
						chr7	28113422	28114443
						chr7	28116856	28118099
						chr7	28128933	28130113
						chr7	28136528	28137204
						chr7	28142121	28143127
						chr7	28143794	28144649
						chr7	28146775	28147694
						chr7	28150212	28150940
						chr7	28151515	28152306
						chr7	28155056	28157362
						chr7	28158585	28159809
						chr7	28161930	28163286
						chr7	28174109	28174800
						chr7	28177858	28178211
						chr7	28181165	28183436
						chr7	28183457	28184030
						chr7	28184285	28187698
						chr7	28192912	28193236
						chr7	28196743	28197268
						chr7	28213508	28213949
						chr7	28214141	28215386
						chr7	28218419	28219576
						chr7	28221835	28222348
						chr7	28222768	28223342
						chr7	28223608	28224015
						chr7	28224898	28225238
						chr7	28241674	28242427
						chr7	28245288	28246883
						chr7	28260863	28261132
						chr7	28265672	28265980
						chr7	28275865	28276939
						chr7	28286845	28288110
						chr7	28296111	28296592
						chr7	28297265	28297565
						chr7	28300082	28300988
						chr7	28305358	28307299
						chr7	28307411	28308317
						chr7	28314856	28317527
						chr7	28318095	28320429
						chr7	28322156	28324177
						chr7	28325388	28326031
						chr7	28328777	28330636
						chr7	28359638	28360257
						chr7	28360338	28363410
						chr7	28364377	28365488
						chr7	28366866	28369216
						chr7	28369789	28370816
						chr7	28377475	28379543
						chr7	28385277	28386442
						chr7	28398660	28399344
						chr7	28401480	28402781
						chr7	28403376	28404124
						chr7	28405361	28407660
						chr7	28407885	28408573
						chr7	28413668	28414668
						chr7	28422968	28423924
						chr7	28440882	28441332
						chr7	28444729	28445324
						chr7	28445534	28446067
						chr7	28463866	28464515
						chr7	28474949	28475657
						chr7	28480613	28481138
						chr7	28482901	28483341
						chr7	28505882	28506456
						chr7	28507090	28507618
						chr7	28510673	28511897
						chr7	28539323	28539719
						chr7	28541036	28541620
						chr7	28552988	28554195
						chr7	28556538	28557421
						chr7	28557813	28558425
						chr7	28558837	28561648
						chr7	28562014	28564672
						chr7	28564833	28565156
						chr7	28569624	28571614
						chr7	28574954	28577382
						chr7	28592698	28593803
						chr7	28594272	28595797
						chr7	28604822	28605153
						chr7	28605798	28607067
						chr7	28607668	28608173
						chr7	28608899	28609667
						chr7	28611090	28611662
						chr7	28612497	28613040
						chr7	28614439	28615162
						chr7	28616283	28617468
						chr7	28640802	28641336
						chr7	28648870	28649279
						chr7	28652549	28653508
						chr7	28653600	28654264
						chr7	28669984	28670247
						chr7	28697937	28699130
						chr7	28702737	28703147
						chr7	28713868	28714757
						chr7	28715268	28715759
						chr7	28728928	28729779
						chr7	28736788	28737730
						chr7	28739913	28740561
						chr7	28743892	28744487
						chr7	28746214	28747488
						chr7	28747702	28748049
						chr7	28748397	28749176
						chr7	28749876	28750429
						chr7	28750618	28752728
						chr7	28752892	28754435
						chr7	28756037	28757907
						chr7	28758297	28760331
						chr7	28761287	28762401
						chr7	28767678	28768130
						chr7	28770824	28771290
						chr7	28776697	28777366
						chr7	28778615	28779140
						chr7	28781344	28781708
						chr7	28782602	28783535
						chr7	28783906	28785202
						chr7	28785281	28786484
						chr7	28787336	28788138
						chr7	28797347	28797989
						chr7	28816225	28816795
						chr7	28818052	28819080
						chr7	28821292	28821692
						chr7	28825867	28826775
						chr7	28829426	28832348
						chr7	28833734	28834872
						chr7	28835069	28836327
						chr7	28840821	28841843
						chr7	28857017	28858051
						chr7	28873634	28873950
						chr7	28880734	28881489
						chr7	28881970	28882522
						chr7	28882960	28883487
						chr7	28885650	28886973
						chr7	28891070	28891505
						chr7	28891661	28893361
						chr7	28893722	28895357
						chr7	28896841	28899502
						chr7	28901939	28902551
						chr7	28904206	28904811
						chr7	28905073	28905575
						chr7	28906701	28907870
						chr7	28909784	28910239
						chr7	28910702	28911751
						chr7	28915353	28916084
						chr7	28918555	28919170
						chr7	28924570	28925287
						chr7	28948213	28949073
						chr7	28972364	28972996
						chr7	28973751	28974356
						chr7	28976614	28977372
						chr7	28977691	28978855
						chr7	28985313	28985822
						chr7	28986487	28987357
						chr7	28994091	28995030
						chr7	28995270	28996058
						chr7	29002099	29003059
						chr7	29005228	29005874
						chr7	29008644	29009941
						chr7	29013418	29014257
						chr7	29016677	29017157
						chr7	29018465	29018893
						chr7	29022464	29024957
						chr7	29025735	29026302
						chr7	29031639	29032529
						chr7	29035799	29036698
						chr7	29038292	29039091
						chr7	29042202	29043226
						chr7	29045360	29046706
						chr7	29048461	29049081
						chr7	29054647	29055763
						chr7	29056070	29056935
						chr7	29058749	29059798
						chr7	29059934	29060703
						chr7	29063702	29064986
						chr7	29068741	29069472
						chr7	29069794	29070444
						chr7	29072521	29073623
						chr7	29073982	29075648
						chr7	29076271	29077233
						chr7	29078280	29080008
						chr7	29081597	29082108
						chr7	29082664	29083765
						chr7	29085698	29086703
						chr7	29087130	29088148
						chr7	29090804	29091751
						chr7	29093875	29094349
						chr7	29094625	29096865
						chr7	29097019	29097554
						chr7	29098558	29099657
						chr7	29102612	29103057
						chr7	29103236	29104996
						chr7	29111132	29112576
						chr7	29114543	29116487
						chr7	29116584	29117204
						chr7	29130691	29131203
						chr7	29138773	29139160
						chr7	29145505	29146062
						chr7	29148113	29149439
						chr7	29151349	29152302
						chr7	29152580	29153881
						chr7	29154151	29154645
						chr7	29166323	29166745
						chr7	29173761	29174066
						chr7	29178625	29179129
						chr7	29184480	29185482
						chr7	29190339	29190721
						chr7	29221150	29221508
						chr7	29224795	29225948
						chr7	29229533	29230078
						chr7	29240748	29241574
						chr7	29243227	29246282
						chr7	29246561	29247604
						chr7	29256642	29257010
						chr7	29259238	29259631
						chr7	29279761	29280477
						chr7	29287206	29287835
						chr7	29290587	29291492
						chr7	29293445	29294738
						chr7	29310856	29311856
						chr7	29312724	29313483
						chr7	29314189	29314660
						chr7	29315121	29316433
						chr7	29320716	29321244
						chr7	29321761	29322455
						chr7	29324381	29324958
						chr7	29328909	29329531
						chr7	29330285	29330967
						chr7	29331041	29332676
						chr7	29332837	29333513
						chr7	29336536	29337723
						chr7	29340225	29340657
						chr7	29340795	29341965
						chr7	29342421	29343168
						chr7	29343686	29345049
						chr7	29348269	29349215
						chr7	29349715	29351119
						chr7	29351615	29352441
						chr7	29353594	29354153
						chr7	29354881	29355572
						chr7	29356644	29357193
						chr7	29359782	29360163
						chr7	29361699	29361975
						chr7	29362267	29363901
						chr7	29366463	29366862
						chr7	29367290	29367913
						chr7	29370822	29371391
						chr7	29372081	29373142
						chr7	29373305	29374252
						chr7	29377186	29377891
						chr7	29381757	29382753
						chr7	29382842	29384279
						chr7	29385640	29386258
						chr7	29386619	29388246
						chr7	29391983	29395828
						chr7	29396678	29397129
						chr7	29398806	29401772
						chr7	29406134	29406638
						chr7	29407789	29409141
						chr7	29409325	29409961
						chr7	29411870	29412714
						chr7	29418364	29419182
						chr7	29419680	29420922
						chr7	29421530	29422158
						chr7	29424033	29425270
						chr7	29425367	29426484
						chr7	29433673	29434099
						chr7	29437606	29437890
						chr7	29438204	29438506
						chr7	29439411	29441042
						chr7	29442915	29444501
						chr7	29446329	29446948
						chr7	29447068	29448381
						chr7	29451410	29452542
						chr7	29453342	29453982
						chr7	29458898	29459934
						chr7	29461128	29461952
						chr7	29465982	29467250
						chr7	29474083	29475462
						chr7	29476018	29476361
						chr7	29476740	29477729
						chr7	29480382	29480923
						chr7	29494836	29495621
						chr7	29496403	29497539
						chr7	29498293	29498929
						chr7	29500699	29501603
						chr7	29504512	29505826
						chr7	29524086	29524584
						chr7	29527017	29527609
						chr7	29529732	29530625
						chr7	29532051	29533627
						chr7	29536437	29537324
						chr7	29537517	29537950
						chr7	29561092	29562294
						chr7	29562999	29563430
						chr7	29585036	29585455
						chr7	29587835	29588145
						chr7	29596757	29597269
						chr7	29618191	29618564
						chr7	29622215	29622463
						chr7	29700152	29701118
						chr7	29705197	29705584
						chr7	29716752	29717283
						chr7	29732378	29732733
						chr7	29735509	29736216
						chr7	29763857	29764337
						chr7	29765767	29766459
						chr7	29776925	29777602
						chr7	29778105	29778431
						chr7	29787960	29788261
						chr7	29817038	29817378
						chr7	29822324	29822808
						chr7	29823004	29824042
						chr7	29824178	29824625
						chr7	29825528	29826436
						chr7	29828080	29828448
						chr7	29829580	29830015
						chr7	29846799	29847180
						chr7	29874299	29875966
						chr7	29881227	29882003
						chr7	29884644	29885006
						chr7	29890494	29890980
						chr7	29894344	29895016
						chr7	29895556	29895966
						chr7	29896200	29896619
						chr7	29911829	29912692
						chr7	29924217	29924920
						chr7	29932178	29932469
						chr7	29934092	29935716
						chr7	29940307	29941070
						chr7	29941174	29941739
						chr7	29956144	29956756
						chr7	29980176	29980438
						chr7	29988948	29989319
						chr7	29992136	29992490
						chr7	29993316	29994246
						chr7	30008834	30009197
						chr7	30009326	30009686
						chr7	30013093	30013825
						chr7	30018649	30019143
						chr7	30022632	30023656
						chr7	30023891	30024448
						chr7	30027164	30027424
						chr7	30037980	30039174
						chr7	30044340	30044738
						chr7	30049009	30049547
						chr7	30055473	30055774
						chr7	30056427	30057157
						chr7	30060731	30061645
						chr7	30061959	30062324
						chr7	30068078	30068425
						chr7	30078206	30078809
						chr7	30081924	30082428
						chr7	30084286	30084921
						chr7	30085237	30086059
						chr7	30118112	30118498
						chr7	30125298	30125969
						chr7	30133444	30134530
						chr7	30136757	30137107
						chr7	30151460	30152920
						chr7	30161222	30161593
						chr7	30161757	30162288
						chr7	30162831	30163152
						chr7	30176773	30177130
						chr7	30177654	30178381
						chr7	30186933	30187709
						chr7	30189941	30190674
						chr7	30191960	30192657
						chr7	30204629	30204965
						chr7	30224162	30224586
						chr7	30226807	30228505
						chr7	30232830	30233742
						chr7	30234156	30235313
						chr7	30239533	30243603
						chr7	30245139	30245691
						chr7	30247367	30247788
						chr7	30248370	30248720
						chr7	30253484	30254512
						chr7	30256581	30256993
						chr7	30257903	30258579
						chr7	30259892	30260462
						chr7	30260584	30261901
						chr7	30262108	30262573
						chr7	30267411	30268271
						chr7	30270055	30271879
						chr7	30282621	30283202
						chr7	30287065	30287484
						chr7	30292889	30293595
						chr7	30296946	30298120
						chr7	30298703	30299980
						chr7	30300253	30300741
						chr7	30301371	30304389
						chr7	30305630	30306992
						chr7	30312189	30313238
						chr7	30313701	30314236
						chr7	30316099	30317212
						chr7	30317902	30318536
						chr7	30326984	30327687
						chr7	30334266	30335238
						chr7	30335825	30336369
						chr7	30349060	30349976
						chr7	30351568	30352286
						chr7	30357654	30358483
						chr7	30360268	30362362
						chr7	30368234	30368674
						chr7	30370437	30371120
						chr7	30392686	30394064
						chr7	30407877	30408329
						chr7	30425192	30426181
						chr7	30427138	30427854
						chr7	30427928	30428296
						chr7	30435448	30436353
						chr7	30438109	30438630
						chr7	30439673	30441332
						chr7	30441669	30443465
						chr7	30455003	30455448
						chr7	30459998	30461865
						chr7	30462252	30463859
						chr7	30470457	30471482
						chr7	30473964	30474817
						chr7	30475665	30476671
						chr7	30479328	30480179
						chr7	30481300	30482683
						chr7	30486423	30486966
						chr7	30493600	30495017
						chr7	30497756	30498369
						chr7	30499655	30500124
						chr7	30500864	30501231
						chr7	30501481	30502122
						chr7	30504351	30505152
						chr7	30506185	30507179
						chr7	30509457	30510126
						chr7	30512678	30513350
						chr7	30517693	30518211
						chr7	30518380	30521038
						chr7	30522349	30525213
						chr7	30525579	30527723
						chr7	30527809	30530942
						chr7	30531304	30533291
						chr7	30539495	30541200
						chr7	30545944	30546583
						chr7	30553350	30554679
						chr7	30555192	30555931
						chr7	30556737	30557241
						chr7	30557805	30559232
						chr7	30564007	30564876
						chr7	30565059	30565416
						chr7	30565924	30567841
						chr7	30569468	30570912
						chr7	30574113	30578014
						chr7	30578637	30580552
						chr7	30580658	30581264
						chr7	30581528	30584804
						chr7	30585166	30585793
						chr7	30586537	30587404
						chr7	30591137	30592176
						chr7	30603170	30603967
						chr7	30604700	30605084
						chr7	30606508	30607309
						chr7	30609574	30610175
						chr7	30617094	30617554
						chr7	30618727	30619045
						chr7	30623205	30623559
						chr7	30641082	30641967
						chr7	30644390	30645683
						chr7	30645911	30646611
						chr7	30646860	30647983
						chr7	30658459	30659023
						chr7	30659117	30659450
						chr7	30676821	30677477
						chr7	30688173	30688598
						chr7	30701859	30702547
						chr7	30709713	30710119
						chr7	30712364	30713547
						chr7	30715287	30716314
						chr7	30719756	30720948
						chr7	30721530	30723262
						chr7	30723970	30725333
						chr7	30731592	30734181
						chr7	30736524	30737093
						chr7	30739252	30739977
						chr7	30743544	30744035
						chr7	30745431	30745892
						chr7	30751462	30752802
						chr7	30754578	30754960
						chr7	30755972	30757143
						chr7	30764102	30765487
						chr7	30776102	30776789
						chr7	30778909	30779967
						chr7	30780272	30781217
						chr7	30787983	30788420
						chr7	30790068	30791202
						chr7	30795126	30796361
						chr7	30798664	30799472
						chr7	30799609	30800122
						chr7	30801276	30801985
						chr7	30817310	30817718
						chr7	30823206	30823857
						chr7	30824744	30825078
						chr7	30827582	30828685
						chr7	30831738	30832307
						chr7	30832447	30832989
						chr7	30835723	30836841
						chr7	30847561	30848223
						chr7	30854496	30855768
						chr7	30856649	30857296
						chr7	30860619	30862053
						chr7	30862175	30862670
						chr7	30865916	30866782
						chr7	30869321	30869925
						chr7	30870034	30870963
						chr7	30877732	30878063
						chr7	30884559	30885587
						chr7	30891301	30892490
						chr7	30900220	30901248
						chr7	30901391	30901927
						chr7	30905118	30906095
						chr7	30906714	30907185
						chr7	30911287	30912028
						chr7	30912380	30913941
						chr7	30914504	30915093
						chr7	30926837	30927923
						chr7	30946733	30947356
						chr7	30952559	30953536
						chr7	30954217	30954756
						chr7	30958087	30960119
						chr7	30965704	30966193
						chr7	30971500	30972389
						chr7	30976868	30977862
						chr7	30981837	30982830
						chr7	31001749	31002172
						chr7	31020398	31021222
						chr7	31035379	31036167
						chr7	31046554	31047118
						chr7	31054528	31055908
						chr7	31062488	31063906
						chr7	31066532	31067989
						chr7	31070713	31071751
						chr7	31077284	31077817
						chr7	31083198	31084152
						chr7	31086029	31086854
						chr7	31101952	31103963
						chr7	31104584	31106210
						chr7	31116641	31118073
						chr7	31120600	31121342
						chr7	31123039	31123998
						chr7	31125129	31125616
						chr7	31131820	31132695
						chr7	31132874	31134583
						chr7	31135431	31136709
						chr7	31138607	31139657
						chr7	31140295	31141745
						chr7	31142187	31143024
						chr7	31143260	31143908
						chr7	31144968	31145845
						chr7	31146664	31148023
						chr7	31186544	31186825
						chr7	31192726	31193369
						chr7	31213419	31213920
						chr7	31214233	31214582
						chr7	31243004	31243337
						chr7	31245722	31246030
						chr7	31252762	31253280
						chr7	31317264	31317660
						chr7	31323671	31324420
						chr7	31376974	31377339
						chr7	31391328	31391832
						chr7	31430635	31431517
