## Supplemental Table S1 for "Site-specific DNA demethylation during spermatogenesis precedes nucleosome retention in mouse sperm" (part 10 of 16)

### Sheet: KIT vs PS (continued)
KIT-unique	chrom	start	end		KIT-PS common	chrom	start	end		PS-unique	chrom	start	end
						chr7	31454934	31455369
						chr7	31460577	31461106
						chr7	31588510	31588833
						chr7	31597070	31597520
						chr7	31695204	31695782
						chr7	31762241	31762861
						chr7	31862663	31863008
						chr7	31939482	31939745
						chr7	31940039	31940683
						chr7	32059419	32059827
						chr7	32116603	32117237
						chr7	32128723	32129596
						chr7	32134362	32134720
						chr7	32305814	32306178
						chr7	32316707	32317287
						chr7	32428582	32428927
						chr7	32431849	32432364
						chr7	32587644	32587928
						chr7	32588526	32588787
						chr7	33094337	33094992
						chr7	33098927	33099337
						chr7	33099728	33100167
						chr7	33159349	33159601
						chr7	33258786	33259155
						chr7	33269751	33270322
						chr7	33403085	33403470
						chr7	33498048	33498454
						chr7	33498556	33499021
						chr7	33499110	33499791
						chr7	33536142	33536713
						chr7	33551099	33551489
						chr7	33557059	33557379
						chr7	33577503	33578120
						chr7	33629571	33630184
						chr7	33630561	33630883
						chr7	33643730	33644339
						chr7	33658133	33658404
						chr7	33758454	33758904
						chr7	33796895	33797743
						chr7	33816228	33817163
						chr7	33830166	33830627
						chr7	33852327	33852621
						chr7	33861345	33862005
						chr7	33881887	33882346
						chr7	33904312	33904977
						chr7	33956390	33956783
						chr7	33975679	33976119
						chr7	33984677	33985075
						chr7	33996000	33996257
						chr7	34026782	34027370
						chr7	34027480	34028242
						chr7	34029609	34030566
						chr7	34033535	34033849
						chr7	34047322	34047834
						chr7	34053474	34053969
						chr7	34085311	34085814
						chr7	34095932	34096382
						chr7	34109644	34110464
						chr7	34118644	34119637
						chr7	34125235	34126422
						chr7	34141186	34141664
						chr7	34144168	34144515
						chr7	34145381	34145694
						chr7	34176503	34176935
						chr7	34178113	34178426
						chr7	34183148	34184142
						chr7	34184887	34185181
						chr7	34186031	34187588
						chr7	34201798	34203371
						chr7	34205604	34206211
						chr7	34207344	34208857
						chr7	34211333	34213471
						chr7	34214149	34214952
						chr7	34215203	34215931
						chr7	34216003	34217030
						chr7	34220227	34220914
						chr7	34221310	34222106
						chr7	34226534	34227346
						chr7	34231476	34231937
						chr7	34238867	34239486
						chr7	34242183	34242739
						chr7	34284730	34285273
						chr7	34340351	34341233
						chr7	34403858	34404674
						chr7	34416165	34416983
						chr7	34423050	34423565
						chr7	34432519	34433082
						chr7	34459084	34460764
						chr7	34469793	34470328
						chr7	34476050	34476555
						chr7	34483084	34483918
						chr7	34490096	34490715
						chr7	34495306	34496190
						chr7	34500676	34501445
						chr7	34502217	34502597
						chr7	34516883	34517997
						chr7	34520033	34520670
						chr7	34522068	34522640
						chr7	34545563	34545940
						chr7	34553090	34553479
						chr7	34555596	34556546
						chr7	34564809	34565168
						chr7	34575092	34575581
						chr7	34579096	34579641
						chr7	34582095	34582580
						chr7	34584842	34586207
						chr7	34590475	34591515
						chr7	34597437	34598735
						chr7	34609862	34610503
						chr7	34624994	34625677
						chr7	34627814	34628321
						chr7	34631798	34632447
						chr7	34634800	34636356
						chr7	34638388	34638953
						chr7	34639769	34640469
						chr7	34641661	34642477
						chr7	34643426	34644121
						chr7	34644789	34645471
						chr7	34647209	34647759
						chr7	34648204	34648726
						chr7	34649695	34650165
						chr7	34650642	34651131
						chr7	34660254	34660577
						chr7	34680524	34680831
						chr7	34682007	34683135
						chr7	34690461	34691543
						chr7	34691799	34692057
						chr7	34697480	34697957
						chr7	34698748	34699094
						chr7	34710073	34710908
						chr7	34715279	34715851
						chr7	34718104	34719189
						chr7	34738000	34739105
						chr7	34745877	34746962
						chr7	34748049	34748549
						chr7	34759011	34759482
						chr7	34764148	34764779
						chr7	34765762	34767124
						chr7	34773486	34773797
						chr7	34775870	34776221
						chr7	34777817	34779609
						chr7	34790045	34790447
						chr7	34795826	34796569
						chr7	34800819	34801630
						chr7	34802974	34803381
						chr7	34804871	34806714
						chr7	34809204	34809650
						chr7	34814882	34815471
						chr7	34826956	34827483
						chr7	34834176	34834604
						chr7	34845742	34847135
						chr7	34861525	34862776
						chr7	34868385	34868681
						chr7	34869949	34870237
						chr7	34873127	34874181
						chr7	34874682	34875681
						chr7	34875932	34876351
						chr7	34878151	34878884
						chr7	34885537	34886283
						chr7	34886582	34887411
						chr7	34900524	34902132
						chr7	34915548	34916324
						chr7	34918295	34919694
						chr7	34920540	34921790
						chr7	34924231	34925044
						chr7	34925683	34926246
						chr7	34929486	34929810
						chr7	34929955	34931411
						chr7	34934378	34935647
						chr7	34941515	34942792
						chr7	34946627	34947905
						chr7	34947991	34949249
						chr7	34969142	34969559
						chr7	34972176	34972598
						chr7	34974454	34974847
						chr7	34974934	34975824
						chr7	34978836	34979756
						chr7	34981936	34982314
						chr7	34994340	34994695
						chr7	35000664	35001405
						chr7	35001467	35001930
						chr7	35003664	35004262
						chr7	35006505	35007268
						chr7	35009148	35010137
						chr7	35011942	35012466
						chr7	35013370	35014068
						chr7	35018156	35019180
						chr7	35020151	35023520
						chr7	35031315	35031869
						chr7	35035411	35037632
						chr7	35042938	35044545
						chr7	35050645	35050963
						chr7	35130029	35130505
						chr7	35139240	35139672
						chr7	35145292	35145891
						chr7	35146125	35146741
						chr7	35149867	35150854
						chr7	35151351	35151839
						chr7	35153478	35156088
						chr7	35156383	35157359
						chr7	35166821	35167281
						chr7	35170632	35171033
						chr7	35171398	35172024
						chr7	35172037	35172914
						chr7	35174505	35176530
						chr7	35182700	35183018
						chr7	35192393	35194224
						chr7	35194570	35195447
						chr7	35197093	35198358
						chr7	35198614	35199693
						chr7	35200162	35200577
						chr7	35200806	35201715
						chr7	35201867	35206355
						chr7	35235215	35237068
						chr7	35239540	35240222
						chr7	35246431	35247330
						chr7	35248019	35248446
						chr7	35254730	35255268
						chr7	35259037	35259811
						chr7	35260015	35260605
						chr7	35282611	35282952
						chr7	35291879	35292288
						chr7	35293641	35294164
						chr7	35306546	35306866
						chr7	35310093	35310797
						chr7	35328010	35328355
						chr7	35339115	35339545
						chr7	35353328	35354016
						chr7	35354657	35355256
						chr7	35357540	35357927
						chr7	35361922	35364023
						chr7	35370194	35371323
						chr7	35376567	35377295
						chr7	35379517	35379959
						chr7	35381336	35382437
						chr7	35386121	35386624
						chr7	35388066	35389362
						chr7	35389474	35390047
						chr7	35390356	35391101
						chr7	35392425	35393036
						chr7	35394954	35395335
						chr7	35397722	35398374
						chr7	35400373	35402273
						chr7	35402699	35403291
						chr7	35404243	35404536
						chr7	35408697	35409922
						chr7	35422399	35422825
						chr7	35424662	35424946
						chr7	35427778	35428959
						chr7	35430564	35431104
						chr7	35431923	35432312
						chr7	35432492	35432822
						chr7	35435201	35436253
						chr7	35437034	35437766
						chr7	35437944	35438929
						chr7	35452354	35453036
						chr7	35453950	35454469
						chr7	35468373	35468639
						chr7	35547594	35548121
						chr7	35562281	35563536
						chr7	35569388	35569652
						chr7	35570373	35570644
						chr7	35576228	35576833
						chr7	35590950	35591581
						chr7	35592962	35594304
						chr7	35595315	35595779
						chr7	35598211	35598594
						chr7	35603459	35603809
						chr7	35604288	35604693
						chr7	35605546	35606027
						chr7	35606817	35607178
						chr7	35609122	35609770
						chr7	35610607	35611215
						chr7	35612240	35612631
						chr7	35616735	35617074
						chr7	35622329	35623227
						chr7	35625170	35625720
						chr7	35627365	35627981
						chr7	35631140	35631571
						chr7	35633910	35634485
						chr7	35637977	35638845
						chr7	35640034	35640660
						chr7	35641964	35642292
						chr7	35644595	35644956
						chr7	35645642	35645953
						chr7	35651609	35652186
						chr7	35655838	35656481
						chr7	35658227	35658615
						chr7	35660624	35660989
						chr7	35664325	35664746
						chr7	35667057	35667431
						chr7	35668770	35669902
						chr7	35691474	35691870
						chr7	35692274	35693055
						chr7	35695685	35696056
						chr7	35699486	35700139
						chr7	35701585	35702093
						chr7	35703571	35704016
						chr7	35705029	35705732
						chr7	35707970	35708668
						chr7	35710425	35710960
						chr7	35713513	35713954
						chr7	35719492	35720060
						chr7	35727280	35727731
						chr7	35728502	35728774
						chr7	35729433	35729948
						chr7	35730323	35730743
						chr7	35735613	35735876
						chr7	35743716	35744506
						chr7	35744749	35746505
						chr7	35747264	35747632
						chr7	35747794	35748136
						chr7	35750381	35750843
						chr7	35762978	35764107
						chr7	35769854	35770902
						chr7	35774127	35774612
						chr7	35775777	35776289
						chr7	35779930	35780183
						chr7	35792828	35793369
						chr7	35793453	35793902
						chr7	35794429	35795610
						chr7	35810762	35811237
						chr7	35813221	35813803
						chr7	35822411	35822824
						chr7	35832800	35833372
						chr7	35836956	35837264
						chr7	35853157	35853483
						chr7	35869204	35869651
						chr7	35878454	35879051
						chr7	35879557	35880199
						chr7	35887140	35887706
						chr7	35920807	35921231
						chr7	35921465	35921797
						chr7	35924561	35925190
						chr7	35931457	35932045
						chr7	35968212	35968666
						chr7	35981051	35981712
						chr7	35998116	35998801
						chr7	36038738	36039240
						chr7	36067572	36068187
						chr7	36089999	36090979
						chr7	36091310	36091723
						chr7	36130062	36130458
						chr7	36144888	36145448
						chr7	36157198	36157527
						chr7	36162456	36162992
						chr7	36196487	36196974
						chr7	36197760	36198186
						chr7	36204965	36205629
						chr7	36227226	36228088
						chr7	36234532	36235349
						chr7	36262828	36263288
						chr7	36332166	36332462
						chr7	36335636	36336068
						chr7	36354997	36355538
						chr7	36367220	36367721
						chr7	36383370	36383637
						chr7	36398526	36398807
						chr7	36415041	36416018
						chr7	36416198	36416945
						chr7	36451555	36452093
						chr7	36459233	36460026
						chr7	36484760	36485275
						chr7	36493159	36493646
						chr7	36502829	36503843
						chr7	36507815	36508578
						chr7	36509424	36509986
						chr7	36517800	36518750
						chr7	36528155	36528596
						chr7	36548965	36549466
						chr7	36564546	36565119
						chr7	36573542	36573860
						chr7	36575191	36575645
						chr7	36597468	36598079
						chr7	36598525	36598828
						chr7	36606303	36606779
						chr7	36617686	36618214
						chr7	36618329	36618983
						chr7	36637089	36637917
						chr7	36662516	36663576
						chr7	36663862	36664400
						chr7	36670837	36671253
						chr7	36671897	36672435
						chr7	36674811	36675328
						chr7	36688372	36689134
						chr7	36705643	36706165
						chr7	36706510	36707105
						chr7	36707998	36708530
						chr7	36715873	36716326
						chr7	36724170	36724863
						chr7	36725694	36726774
						chr7	36733148	36734143
						chr7	36736818	36738401
						chr7	36745649	36746211
						chr7	36746784	36747148
						chr7	36750646	36751999
						chr7	36758193	36758558
						chr7	36762377	36762843
						chr7	36768691	36771581
						chr7	36785041	36785629
						chr7	36796342	36797456
						chr7	36809244	36809653
						chr7	36820481	36821008
						chr7	36842109	36842613
						chr7	36874584	36874928
						chr7	36893103	36893995
						chr7	36896189	36896653
						chr7	36897764	36898271
						chr7	36898694	36899279
						chr7	36915055	36915516
						chr7	36921673	36922376
						chr7	36934754	36935617
						chr7	36936393	36937027
						chr7	36949695	36950222
						chr7	36950840	36951401
						chr7	36975369	36975889
						chr7	36995832	36996113
						chr7	36999049	36999533
						chr7	37016061	37017341
						chr7	37028972	37029562
						chr7	37062685	37063006
						chr7	37097533	37098130
						chr7	37135893	37136239
						chr7	37160768	37161627
						chr7	37168377	37169610
						chr7	37172265	37172853
						chr7	37174460	37175550
						chr7	37199156	37199473
						chr7	37213052	37213594
						chr7	37258304	37259384
						chr7	37291688	37292304
						chr7	37293248	37293637
						chr7	37296952	37297247
						chr7	37301580	37302077
						chr7	37311500	37312098
						chr7	37313865	37314448
						chr7	37316568	37317014
						chr7	37318191	37318495
						chr7	37320742	37321143
						chr7	37328455	37329242
						chr7	37329324	37329886
						chr7	37332223	37332780
						chr7	37333214	37333749
						chr7	37341429	37341806
						chr7	37344853	37345818
						chr7	37347788	37348671
						chr7	37360222	37360942
						chr7	37365340	37365999
						chr7	37367267	37367864
						chr7	37368152	37368408
						chr7	37368565	37368888
						chr7	37370855	37371160
						chr7	37375981	37377576
						chr7	37378214	37378716
						chr7	37387882	37388286
						chr7	37388713	37389069
						chr7	37393123	37395576
						chr7	37399328	37400183
						chr7	37414670	37415547
						chr7	37416070	37416340
						chr7	37421363	37421618
						chr7	37422215	37422488
						chr7	37425254	37425942
						chr7	37452118	37452689
						chr7	37463222	37463647
						chr7	37473309	37473957
						chr7	37479419	37480424
						chr7	37480601	37480938
						chr7	37488789	37489450
						chr7	37491134	37492763
						chr7	37493192	37493897
						chr7	37495676	37496065
						chr7	37496182	37496450
						chr7	37496622	37496887
						chr7	37497857	37498206
						chr7	37499806	37500045
						chr7	37501866	37502780
						chr7	37509618	37510254
						chr7	37516749	37517605
						chr7	37519169	37519499
						chr7	37523105	37523939
						chr7	37526451	37526781
						chr7	37528378	37528653
						chr7	37543093	37544254
						chr7	37548234	37549078
						chr7	37560806	37561507
						chr7	37562035	37562748
						chr7	37567344	37569088
						chr7	37572931	37573250
						chr7	37588388	37588942
						chr7	37609210	37609589
						chr7	37614454	37614877
						chr7	37635311	37636046
						chr7	37640182	37640520
						chr7	37643858	37644184
						chr7	37663564	37664519
						chr7	37684047	37684728
						chr7	37688860	37689317
						chr7	37691291	37692004
						chr7	37696441	37697361
						chr7	37722069	37722490
						chr7	37744622	37744881
						chr7	37752489	37752860
						chr7	37758333	37759514
						chr7	37784611	37785003
						chr7	37795254	37796169
						chr7	37797252	37797869
						chr7	37806117	37806661
						chr7	37807635	37809247
						chr7	37817696	37817989
						chr7	37837834	37838439
						chr7	37848375	37848741
						chr7	37853916	37854431
						chr7	37860096	37860617
						chr7	37869428	37869804
						chr7	37870252	37871048
						chr7	37874216	37875911
						chr7	37876394	37877167
						chr7	37886372	37887040
						chr7	37897866	37899599
						chr7	37900387	37901191
						chr7	37915363	37916871
						chr7	37917403	37918735
						chr7	37944621	37945152
						chr7	37946052	37946351
						chr7	37951964	37952296
						chr7	37961364	37961656
						chr7	37963076	37963466
						chr7	37967556	37967808
						chr7	38035547	38035986
						chr7	38056760	38057438
						chr7	38063618	38064236
						chr7	38095636	38096128
						chr7	38125480	38126044
						chr7	38130327	38131122
						chr7	38132619	38133052
						chr7	38135714	38136444
						chr7	38138654	38139173
						chr7	38150710	38151050
						chr7	38159127	38159605
						chr7	38163298	38164334
						chr7	38171658	38172168
						chr7	38180034	38180727
						chr7	38184695	38185067
						chr7	38194832	38195557
						chr7	38209616	38210045
						chr7	38210817	38211459
						chr7	38218686	38219888
						chr7	38221102	38222328
						chr7	38222414	38223211
						chr7	38224780	38225438
						chr7	38265914	38266326
						chr7	38300829	38301341
						chr7	38353760	38354565
						chr7	38369871	38370920
						chr7	38491313	38491777
						chr7	38592690	38593141
						chr7	38625768	38626085
						chr7	38712134	38712703
						chr7	38783909	38784632
						chr7	39141257	39141686
						chr7	39158397	39159003
						chr7	39211887	39212450
						chr7	39399374	39399900
						chr7	39431338	39432251
						chr7	39472863	39473575
						chr7	39497350	39497924
						chr7	39536723	39538202
						chr7	39565542	39566339
						chr7	39566697	39567344
						chr7	39637504	39638063
						chr7	39689858	39690478
						chr7	39719704	39720129
						chr7	39837286	39837951
						chr7	39989215	39989711
						chr7	40061163	40061485
						chr7	40092579	40093171
						chr7	40108833	40109264
						chr7	40131066	40131474
						chr7	40131750	40132020
						chr7	40134033	40134289
						chr7	40336943	40337612
						chr7	40355773	40356211
						chr7	40517870	40518520
						chr7	40535357	40536242
						chr7	40557192	40557751
						chr7	40615185	40615706
						chr7	40769553	40769853
						chr7	40797433	40797720
						chr7	40810940	40811415
						chr7	40948790	40949089
						chr7	40951953	40952321
						chr7	41039689	41040044
						chr7	41336677	41337937
						chr7	41338064	41338818
						chr7	41490874	41491317
						chr7	41529993	41530539
						chr7	41671846	41672210
						chr7	41902956	41903486
						chr7	42170115	42170538
						chr7	42226458	42226839
						chr7	42228020	42228667
						chr7	42249867	42250377
						chr7	42324350	42324827
						chr7	42383345	42383683
						chr7	42394852	42395329
						chr7	42397469	42397726
						chr7	42447340	42448116
						chr7	42500609	42501254
						chr7	42521984	42522236
						chr7	42574203	42574816
						chr7	42632412	42632710
						chr7	42661792	42662614
						chr7	42680480	42680756
						chr7	42715526	42716078
						chr7	42760715	42761151
						chr7	42775375	42775760
						chr7	42884940	42885297
						chr7	42885639	42886220
						chr7	42913757	42914441
						chr7	43036812	43037316
						chr7	43082283	43082674
						chr7	43128764	43129349
						chr7	43130703	43131284
						chr7	43197841	43198522
						chr7	43235177	43235603
						chr7	43236884	43237212
						chr7	43240169	43240713
						chr7	43280198	43280897
						chr7	43345007	43346107
						chr7	43428220	43429202
						chr7	43430034	43430956
						chr7	43441439	43442349
						chr7	43451675	43453807
						chr7	43453915	43454754
						chr7	43464108	43464372
						chr7	43468505	43468842
						chr7	43473003	43473709
						chr7	43479154	43481167
						chr7	43482484	43484349
						chr7	43492479	43494144
						chr7	43502005	43502342
						chr7	43567611	43568103
						chr7	43586480	43586898
						chr7	43590508	43590816
						chr7	43614002	43614532
						chr7	43616109	43617319
						chr7	43617688	43618146
						chr7	43636679	43637080
						chr7	43642822	43643707
						chr7	43655046	43656783
						chr7	43657596	43658416
						chr7	43666919	43667225
						chr7	43674191	43674634
						chr7	43681613	43682344
						chr7	43685423	43685807
						chr7	43693957	43694612
						chr7	43720995	43721818
						chr7	43726080	43726719
						chr7	43768878	43770079
						chr7	43770660	43771135
						chr7	43771960	43772999
						chr7	43774863	43778805
						chr7	43783123	43784555
						chr7	43791910	43792445
						chr7	43793955	43794851
						chr7	43795339	43796290
						chr7	43805171	43805472
						chr7	43807554	43808448
						chr7	43811756	43813842
						chr7	43821369	43821915
						chr7	43824095	43825012
						chr7	43828451	43829858
						chr7	43832455	43833565
						chr7	43841771	43842381
						chr7	43843679	43844240
						chr7	43875688	43876022
						chr7	43876158	43876708
						chr7	43914754	43915750
						chr7	43916955	43917703
						chr7	43918148	43919939
						chr7	43920744	43921136
						chr7	43927458	43928334
						chr7	43932631	43934749
						chr7	43970248	43971102
						chr7	43997824	43999576
						chr7	44015008	44016596
						chr7	44054779	44055779
						chr7	44060862	44061224
						chr7	44065941	44066557
						chr7	44091841	44092290
						chr7	44190415	44191880
						chr7	44203831	44205313
						chr7	44209739	44211643
						chr7	44221079	44222058
						chr7	44229977	44230669
						chr7	44232409	44233187
						chr7	44236750	44237841
						chr7	44250463	44251548
						chr7	44252855	44253678
						chr7	44256268	44257499
						chr7	44261339	44262252
						chr7	44301805	44302090
						chr7	44308451	44309098
						chr7	44312421	44313395
						chr7	44315461	44316556
						chr7	44324034	44324686
						chr7	44325627	44326391
						chr7	44333701	44334594
						chr7	44340608	44341388
						chr7	44341817	44342873
						chr7	44343439	44344201
						chr7	44344336	44345743
						chr7	44348218	44348815
						chr7	44362676	44363321
						chr7	44370031	44370906
						chr7	44380605	44380911
						chr7	44381371	44382051
						chr7	44382695	44382981
						chr7	44385684	44386385
						chr7	44389009	44390134
						chr7	44390220	44391133
						chr7	44392211	44393989
						chr7	44394072	44395001
						chr7	44395215	44396712
						chr7	44399517	44400113
						chr7	44412558	44413598
						chr7	44419027	44419931
						chr7	44421059	44421799
						chr7	44425995	44427031
						chr7	44431800	44432204
						chr7	44437297	44438533
						chr7	44442078	44444362
						chr7	44451358	44452575
						chr7	44459472	44460449
						chr7	44460629	44463194
						chr7	44463405	44463994
						chr7	44465444	44469414
						chr7	44469480	44471776
						chr7	44474146	44475035
						chr7	44486659	44487369
						chr7	44488246	44489091
						chr7	44490086	44493368
						chr7	44494348	44495061
						chr7	44500308	44501085
						chr7	44502980	44503758
						chr7	44504676	44505171
						chr7	44505381	44507524
						chr7	44508636	44510962
						chr7	44514455	44515475
						chr7	44515803	44517337
						chr7	44528588	44529700
						chr7	44532261	44535359
						chr7	44535651	44540292
						chr7	44540441	44544076
						chr7	44546804	44547375
						chr7	44549586	44552719
						chr7	44556818	44557404
						chr7	44559660	44559986
						chr7	44560408	44560902
						chr7	44563359	44563851
						chr7	44565357	44566229
						chr7	44570574	44571534
						chr7	44577548	44577982
						chr7	44595049	44596926
						chr7	44597741	44599727
						chr7	44600553	44601054
						chr7	44608218	44608609
						chr7	44608986	44609641
						chr7	44615786	44616191
						chr7	44618634	44619122
						chr7	44620733	44622228
						chr7	44623002	44626079
						chr7	44626505	44627233
						chr7	44628277	44629047
						chr7	44629739	44631001
						chr7	44631431	44633208
						chr7	44633859	44634800
						chr7	44647971	44648641
						chr7	44657000	44658066
						chr7	44658676	44659295
						chr7	44660637	44662782
						chr7	44668169	44669457
						chr7	44677883	44678435
						chr7	44689695	44690908
						chr7	44699873	44700602
						chr7	44703433	44703896
						chr7	44708599	44709550
						chr7	44712879	44713334
						chr7	44718969	44719701
						chr7	44720923	44721540
						chr7	44726852	44727450
						chr7	44733619	44735079
						chr7	44738013	44739166
						chr7	44739377	44739792
						chr7	44763899	44764409
						chr7	44765822	44766754
						chr7	44768172	44768722
						chr7	44770861	44771193
						chr7	44772611	44773149
						chr7	44779974	44780288
						chr7	44781736	44782373
						chr7	44788629	44789910
						chr7	44791580	44792435
						chr7	44812976	44813604
						chr7	44828772	44830309
						chr7	44836287	44836933
						chr7	44837110	44839070
						chr7	44839269	44842068
						chr7	44842390	44846574
						chr7	44846676	44847146
						chr7	44852500	44853344
						chr7	44859522	44862841
						chr7	44863212	44864930
						chr7	44865056	44865903
						chr7	44866072	44867549
						chr7	44877201	44879095
						chr7	44879217	44880126
						chr7	44880259	44881892
						chr7	44882504	44883386
						chr7	44883862	44886130
						chr7	44886207	44887486
						chr7	44898441	44901353
						chr7	44901506	44902380
						chr7	44902540	44907098
						chr7	44907270	44910227
						chr7	44915473	44916653
						chr7	44921547	44922198
						chr7	44942601	44944279
						chr7	44948111	44948834
						chr7	44953583	44954090
						chr7	44957534	44958328
						chr7	44960388	44961517
						chr7	44961888	44963411
						chr7	44963522	44964264
						chr7	44964741	44965989
						chr7	44966338	44967069
						chr7	44967813	44968386
						chr7	44970335	44971695
						chr7	44976090	44978491
						chr7	44979148	44979815
						chr7	44980995	44982149
						chr7	44991524	44992299
						chr7	44996029	44996987
						chr7	44999959	45002030
						chr7	45002143	45002878
						chr7	45002984	45003896
						chr7	45005742	45009313
						chr7	45011273	45011884
						chr7	45012057	45013872
						chr7	45019593	45020285
						chr7	45020497	45021902
						chr7	45027518	45027849
						chr7	45028302	45029183
						chr7	45030249	45031422
						chr7	45032264	45032785
						chr7	45033189	45035034
						chr7	45040321	45041101
						chr7	45043079	45044144
						chr7	45045390	45046498
						chr7	45046802	45048419
						chr7	45048518	45050591
						chr7	45058707	45061044
						chr7	45073711	45077879
						chr7	45082442	45083950
						chr7	45086437	45086982
						chr7	45088362	45088951
						chr7	45095359	45095680
						chr7	45096061	45096482
						chr7	45097098	45097736
						chr7	45102359	45103244
						chr7	45122573	45123268
						chr7	45125837	45127688
						chr7	45131546	45132530
						chr7	45144415	45145117
						chr7	45145349	45148149
						chr7	45156118	45156423
						chr7	45156597	45157108
						chr7	45157460	45159544
						chr7	45165415	45165986
						chr7	45170165	45171432
						chr7	45171866	45172525
						chr7	45188475	45190284
						chr7	45192931	45194424
						chr7	45194879	45196202
						chr7	45196874	45198324
						chr7	45198663	45199268
						chr7	45207312	45207993
						chr7	45209799	45211247
						chr7	45217074	45219148
						chr7	45223057	45224021
						chr7	45224236	45224802
						chr7	45225165	45226150
						chr7	45228388	45228730
						chr7	45228851	45229263
						chr7	45231001	45231603
						chr7	45232112	45233016
						chr7	45235353	45236111
						chr7	45236723	45237631
						chr7	45238015	45239752
						chr7	45255531	45256397
						chr7	45256834	45258213
						chr7	45259294	45260220
						chr7	45260580	45262063
						chr7	45268163	45270120
						chr7	45270554	45271028
						chr7	45271299	45271651
						chr7	45272891	45273576
						chr7	45275087	45275684
						chr7	45276238	45276596
						chr7	45279748	45281076
						chr7	45281989	45282823
						chr7	45284718	45285161
						chr7	45286019	45289473
						chr7	45297335	45297874
						chr7	45300032	45300712
						chr7	45300843	45301281
						chr7	45303110	45304161
						chr7	45304279	45305126
						chr7	45307779	45308552
						chr7	45308640	45309715
						chr7	45310132	45311185
						chr7	45316759	45317205
						chr7	45317578	45319065
						chr7	45319156	45319513
						chr7	45321358	45322328
						chr7	45326459	45328195
						chr7	45328981	45329259
						chr7	45331139	45331472
						chr7	45335194	45337592
						chr7	45342263	45343973
						chr7	45348147	45348910
						chr7	45354553	45355673
						chr7	45357700	45358265
						chr7	45367906	45369554
						chr7	45376516	45377594
						chr7	45381223	45382524
						chr7	45408393	45409093
						chr7	45409211	45409900
						chr7	45417639	45419459
						chr7	45420743	45421885
						chr7	45422026	45423025
						chr7	45423899	45425384
						chr7	45428029	45434370
						chr7	45436452	45437857
						chr7	45439319	45439984
						chr7	45440256	45440712
						chr7	45454389	45455841
						chr7	45456022	45456572
						chr7	45457745	45458304
						chr7	45464880	45465995
						chr7	45466118	45466924
						chr7	45478547	45479313
						chr7	45486205	45487017
						chr7	45494008	45494498
						chr7	45494610	45495829
						chr7	45496047	45496497
						chr7	45497022	45497625
						chr7	45498655	45499102
						chr7	45499504	45500258
						chr7	45500824	45501359
						chr7	45501435	45502178
						chr7	45502273	45502639
						chr7	45506277	45507136
						chr7	45513959	45514468
						chr7	45515257	45516670
						chr7	45518610	45518977
						chr7	45522978	45523593
						chr7	45523758	45525398
						chr7	45533901	45534253
						chr7	45537659	45538522
						chr7	45540693	45541305
						chr7	45543760	45544165
						chr7	45547720	45548704
						chr7	45549058	45549422
						chr7	45549474	45551629
						chr7	45554563	45555072
						chr7	45559783	45560184
						chr7	45562045	45563152
						chr7	45565649	45566441
						chr7	45573973	45574285
						chr7	45574502	45576381
						chr7	45584583	45586336
						chr7	45596743	45598220
						chr7	45600399	45600812
						chr7	45612958	45615246
						chr7	45618349	45619145
						chr7	45619234	45619740
						chr7	45622605	45623720
						chr7	45625014	45626159
						chr7	45630254	45631260
						chr7	45634869	45635518
						chr7	45636259	45637419
						chr7	45641375	45642513
						chr7	45649310	45649712
						chr7	45652778	45653438
						chr7	45660217	45660667
						chr7	45663221	45663525
						chr7	45665809	45666322
						chr7	45673648	45675127
						chr7	45677669	45678977
						chr7	45679228	45679823
						chr7	45682540	45683103
						chr7	45684040	45684670
						chr7	45684783	45685929
						chr7	45686059	45687363
						chr7	45690544	45690868
						chr7	45690970	45691353
						chr7	45698180	45702207
						chr7	45702307	45704052
						chr7	45709481	45709966
						chr7	45710314	45713892
						chr7	45715875	45716417
						chr7	45719232	45719914
						chr7	45719993	45720873
						chr7	45721575	45722592
						chr7	45723064	45727310
						chr7	45728425	45729101
						chr7	45731279	45731914
						chr7	45739753	45740213
						chr7	45741868	45742746
						chr7	45747376	45748365
						chr7	45749263	45749860
						chr7	45750592	45751610
						chr7	45753482	45754115
						chr7	45764905	45765706
						chr7	45770279	45770574
						chr7	45778882	45780233
						chr7	45791221	45791559
						chr7	45791600	45796396
						chr7	45801601	45802378
						chr7	45803331	45804016
						chr7	45804158	45804812
						chr7	45807879	45810890
						chr7	45817531	45818740
						chr7	45825568	45826379
						chr7	45827113	45828355
						chr7	45832540	45835018
						chr7	45844725	45845367
						chr7	45848771	45849608
						chr7	45850864	45852677
						chr7	45854114	45855470
						chr7	45861719	45862707
						chr7	45863551	45863940
						chr7	45869847	45870946
						chr7	45877089	45877457
						chr7	45886391	45887081
						chr7	45888146	45889278
						chr7	45899585	45900929
						chr7	45902422	45904265
						chr7	45906857	45907353
						chr7	45909091	45910267
						chr7	45913533	45914529
						chr7	45915976	45916586
						chr7	45918093	45918455
						chr7	45918719	45919732
						chr7	45935276	45937730
						chr7	45940438	45943216
						chr7	45946263	45946933
						chr7	45947116	45949088
						chr7	45949936	45952046
						chr7	45953616	45953872
						chr7	45954379	45955362
						chr7	45957285	45958370
						chr7	45963291	45964169
						chr7	45965051	45965799
						chr7	45966376	45966859
						chr7	45969875	45970773
						chr7	45972971	45974067
						chr7	45977007	45977978
						chr7	45979405	45980241
						chr7	45982053	45982714
						chr7	45982972	45983891
						chr7	45984777	45985417
						chr7	45989094	45989878
						chr7	45994720	45995455
						chr7	45999255	46000121
						chr7	46005124	46005858
						chr7	46008200	46009154
						chr7	46012253	46012866
						chr7	46014013	46014888
						chr7	46017328	46017754
						chr7	46024918	46025577
						chr7	46028764	46029276
						chr7	46031233	46031880
						chr7	46038017	46039308
						chr7	46040931	46042043
						chr7	46042448	46042875
						chr7	46043724	46044539
						chr7	46045164	46047375
						chr7	46053282	46054598
						chr7	46056511	46057893
						chr7	46058011	46059401
						chr7	46059612	46060488
						chr7	46060932	46062182
						chr7	46062276	46063179
						chr7	46063349	46063817
						chr7	46064141	46064789
						chr7	46066036	46066562
						chr7	46068420	46069659
						chr7	46069949	46070728
						chr7	46072561	46072948
						chr7	46075029	46075563
						chr7	46075804	46076658
						chr7	46077907	46078505
						chr7	46078901	46079557
						chr7	46079819	46081505
						chr7	46083461	46083898
						chr7	46084611	46085401
						chr7	46088284	46088966
						chr7	46093711	46094688
						chr7	46095067	46095478
						chr7	46096254	46097214
						chr7	46098364	46098874
						chr7	46099042	46100962
						chr7	46102981	46103427
						chr7	46104549	46108097
						chr7	46108563	46110273
						chr7	46110552	46111442
						chr7	46112986	46113834
						chr7	46114851	46115914
						chr7	46116965	46117511
						chr7	46118262	46118591
						chr7	46119834	46120646
						chr7	46121688	46122401
						chr7	46123479	46124276
						chr7	46125212	46125690
						chr7	46126556	46127455
						chr7	46132667	46133037
						chr7	46133589	46134130
						chr7	46135382	46135748
						chr7	46135994	46137137
						chr7	46139281	46140206
						chr7	46143151	46143737
						chr7	46144284	46146551
						chr7	46146649	46146934
						chr7	46148297	46148652
						chr7	46150648	46151940
						chr7	46157405	46158543
						chr7	46161134	46161810
						chr7	46163253	46163977
						chr7	46165880	46166468
						chr7	46166667	46167329
						chr7	46169413	46170776
						chr7	46170904	46171227
						chr7	46171704	46172626
						chr7	46175939	46176729
						chr7	46177508	46178938
						chr7	46181604	46182470
						chr7	46182849	46183453
						chr7	46188944	46189753
						chr7	46191816	46192633
						chr7	46196171	46197458
						chr7	46197803	46198741
						chr7	46200063	46201301
						chr7	46201466	46202343
						chr7	46204270	46204796
						chr7	46205050	46205683
						chr7	46208667	46209497
						chr7	46219035	46219390
						chr7	46220207	46220620
						chr7	46220996	46222169
						chr7	46224486	46225610
						chr7	46226401	46227268
						chr7	46229263	46229912
						chr7	46230241	46230822
						chr7	46236229	46236805
						chr7	46238047	46238788
						chr7	46238970	46239341
						chr7	46245039	46245660
						chr7	46246058	46247082
						chr7	46249377	46251368
						chr7	46252881	46253232
						chr7	46254413	46255250
						chr7	46255345	46256482
						chr7	46259871	46260147
						chr7	46261758	46262190
						chr7	46262374	46263002
						chr7	46263686	46264753
						chr7	46266639	46268174
						chr7	46270966	46272311
						chr7	46273642	46274019
						chr7	46276804	46278046
						chr7	46283298	46285588
						chr7	46285698	46289343
						chr7	46289500	46289984
						chr7	46297186	46297737
						chr7	46297917	46298693
						chr7	46299810	46300663
						chr7	46300902	46301734
						chr7	46303109	46303509
						chr7	46304884	46306324
						chr7	46309363	46310528
						chr7	46372443	46373099
						chr7	46380800	46381285
						chr7	46382947	46383621
						chr7	46392589	46393146
						chr7	46400052	46401305
						chr7	46404257	46405223
						chr7	46405678	46407068
						chr7	46407338	46407805
						chr7	46408582	46411337
						chr7	46411678	46413872
						chr7	46414525	46415380
						chr7	46415455	46415880
						chr7	46416280	46416750
						chr7	46417483	46418484
						chr7	46422724	46423583
						chr7	46425359	46426901
						chr7	46427037	46427876
						chr7	46428859	46430117
						chr7	46431704	46432206
						chr7	46432342	46433184
						chr7	46433334	46437126
						chr7	46441006	46443860
						chr7	46445733	46446561
						chr7	46452316	46453284
						chr7	46463269	46463780
						chr7	46474152	46474739
						chr7	46483162	46483727
						chr7	46488989	46489592
						chr7	46491876	46492631
						chr7	46497461	46497975
						chr7	46499876	46500425
						chr7	46501881	46503216
						chr7	46509607	46510233
						chr7	46512440	46512703
						chr7	46521257	46522427
						chr7	46529458	46530205
						chr7	46530462	46531096
						chr7	46533205	46534076
						chr7	46534633	46535142
						chr7	46536569	46537032
						chr7	46544160	46544473
						chr7	46551675	46552251
						chr7	46553310	46554025
						chr7	46555421	46555988
						chr7	46557194	46558114
						chr7	46562759	46563190
						chr7	46566575	46567223
						chr7	46568653	46569087
						chr7	46572441	46573143
						chr7	46574814	46575678
						chr7	46577518	46578064
						chr7	46579236	46580701
						chr7	46582406	46582837
						chr7	46586365	46587210
						chr7	46592617	46593105
						chr7	46599958	46600399
						chr7	46603370	46604025
						chr7	46605451	46606360
						chr7	46607567	46608071
						chr7	46609002	46609895
						chr7	46611802	46612598
						chr7	46614329	46614897
						chr7	46617287	46617942
						chr7	46619636	46620265
						chr7	46628883	46629975
						chr7	46632637	46633436
						chr7	46634524	46634915
						chr7	46640664	46641111
						chr7	46661663	46662100
						chr7	46668046	46668740
						chr7	46673605	46673868
						chr7	46688105	46688717
						chr7	46697345	46697951
						chr7	46699540	46699834
						chr7	46701408	46702051
						chr7	46702378	46702720
						chr7	46703606	46704057
						chr7	46706406	46706787
						chr7	46712298	46713024
						chr7	46713159	46713921
						chr7	46723218	46723537
						chr7	46729441	46730069
						chr7	46737672	46738381
						chr7	46739586	46740669
						chr7	46740961	46742169
						chr7	46753111	46753943
						chr7	46754075	46755117
						chr7	46755689	46756407
						chr7	46759761	46760373
						chr7	46768906	46769574
						chr7	46771912	46772182
						chr7	46774256	46774621
						chr7	46805354	46805823
						chr7	46822578	46823158
						chr7	46829728	46830356
						chr7	46832516	46833259
						chr7	46834786	46835448
						chr7	46841662	46842610
						chr7	46850089	46850434
						chr7	46853289	46854116
						chr7	46854881	46855399
						chr7	46877004	46877934
						chr7	46955605	46955988
						chr7	46964068	46964567
						chr7	46967136	46967521
						chr7	47024400	47024999
						chr7	47053302	47054288
						chr7	47055803	47056234
						chr7	47063887	47064365
						chr7	47070908	47071680
						chr7	47078076	47079694
						chr7	47081754	47082254
						chr7	47082571	47084252
						chr7	47085804	47086160
						chr7	47088035	47089076
						chr7	47091085	47091693
						chr7	47100852	47101387
						chr7	47105729	47106350
						chr7	47108133	47109231
						chr7	47127016	47127572
						chr7	47152578	47153178
						chr7	47158042	47158301
						chr7	47180494	47181068
						chr7	47188683	47189486
						chr7	47197157	47197690
						chr7	47228000	47228564
						chr7	47235427	47235909
						chr7	47282629	47283055
						chr7	47286294	47287017
						chr7	47287306	47287741
						chr7	47295148	47295627
						chr7	47309616	47310371
						chr7	47438233	47439361
						chr7	47475681	47476784
						chr7	47511717	47512130
						chr7	47523022	47523318
						chr7	47686678	47687214
						chr7	47791707	47792339
						chr7	47795349	47795687
						chr7	47911658	47912123
						chr7	47997229	47997756
						chr7	48151445	48151983
						chr7	48152056	48152350
						chr7	48211834	48212426
						chr7	48250608	48251465
						chr7	48352807	48353396
						chr7	48386098	48386966
						chr7	48534105	48534632
						chr7	48679058	48679570
						chr7	48735720	48736340
						chr7	48742007	48742274
						chr7	48742555	48743190
						chr7	48797454	48798126
						chr7	48815968	48816383
						chr7	48853383	48854011
						chr7	48860144	48860627
						chr7	48867578	48867960
						chr7	48870680	48871507
						chr7	48871866	48872782
						chr7	48875280	48875905
						chr7	48878309	48878761
						chr7	48886837	48887292
						chr7	48893217	48893820
						chr7	48894620	48895291
						chr7	48896989	48897589
						chr7	48898001	48898446
						chr7	48909692	48910054
						chr7	48913668	48914023
						chr7	48917702	48918481
						chr7	48922232	48922566
						chr7	48923647	48923985
						chr7	48939282	48939700
						chr7	48939906	48940677
						chr7	48959611	48960648
						chr7	48961501	48962017
						chr7	48969853	48970491
						chr7	48975202	48975935
						chr7	48994916	48995373
						chr7	49007137	49008780
						chr7	49014305	49014702
						chr7	49052858	49053473
						chr7	49054693	49054942
						chr7	49055087	49055820
						chr7	49058847	49059298
						chr7	49068160	49068883
						chr7	49088211	49089057
						chr7	49089726	49090512
						chr7	49120367	49121277
						chr7	49123671	49124399
						chr7	49127558	49128501
						chr7	49132965	49134699
						chr7	49134890	49135652
						chr7	49158699	49159967
						chr7	49162975	49163871
						chr7	49167991	49168693
						chr7	49176734	49177131
						chr7	49177654	49178703
						chr7	49192144	49193214
						chr7	49199996	49200644
						chr7	49202564	49203085
						chr7	49209657	49210333
						chr7	49223674	49224673
						chr7	49234654	49235171
						chr7	49242331	49242779
						chr7	49244577	49244843
						chr7	49248077	49248848
						chr7	49249782	49251198
						chr7	49251695	49253630
						chr7	49256200	49257077
						chr7	49257190	49257915
						chr7	49258921	49259242
						chr7	49261897	49262466
						chr7	49262829	49263706
						chr7	49265041	49266556
						chr7	49269540	49270171
						chr7	49276755	49277811
						chr7	49284217	49286762
						chr7	49288547	49289386
						chr7	49318656	49319300
						chr7	49357679	49358142
						chr7	49361971	49362393
						chr7	49363319	49364381
						chr7	49364522	49365229
						chr7	49365412	49366143
						chr7	49372110	49372426
						chr7	49377394	49377811
						chr7	49381014	49381315
						chr7	49384746	49386420
						chr7	49390860	49391327
						chr7	49403574	49403877
						chr7	49406783	49407545
						chr7	49408594	49409108
						chr7	49413659	49414005
						chr7	49415668	49416124
						chr7	49420694	49421399
						chr7	49422180	49422943
						chr7	49428412	49429636
						chr7	49430482	49431270
						chr7	49432303	49432914
						chr7	49435882	49436555
						chr7	49437818	49438262
						chr7	49438674	49439479
						chr7	49440553	49441645
						chr7	49447893	49448235
						chr7	49452262	49453835
						chr7	49457261	49457765
						chr7	49461383	49461876
						chr7	49464495	49465885
						chr7	49468033	49468488
						chr7	49479034	49479882
						chr7	49485732	49487202
						chr7	49489504	49490513
						chr7	49491267	49492589
						chr7	49500249	49501622
						chr7	49516772	49518400
						chr7	49533677	49534680
						chr7	49535233	49536061
						chr7	49540056	49540878
						chr7	49545875	49546691
						chr7	49547267	49548720
						chr7	49551008	49553533
						chr7	49559536	49560203
						chr7	49562688	49563230
						chr7	49565047	49565704
						chr7	49565976	49566702
						chr7	49572220	49572840
						chr7	49574721	49575129
						chr7	49577371	49578255
						chr7	49578897	49579769
						chr7	49580152	49580559
						chr7	49582532	49583191
						chr7	49583884	49585461
						chr7	49585792	49586791
						chr7	49587289	49588019
						chr7	49593611	49594460
						chr7	49594593	49596097
						chr7	49596934	49597671
						chr7	49597944	49599083
						chr7	49604407	49604829
						chr7	49605171	49605594
						chr7	49606058	49607111
						chr7	49607422	49608448
						chr7	49610091	49611094
						chr7	49618270	49618662
						chr7	49620727	49621077
						chr7	49623405	49624576
						chr7	49643160	49643777
						chr7	49696570	49697063
						chr7	49731678	49732428
						chr7	49755841	49756465
						chr7	49762589	49762898
						chr7	49765324	49766123
						chr7	49766405	49767086
						chr7	49773375	49774013
						chr7	49784831	49785546
						chr7	49785983	49786313
						chr7	49789981	49790483
						chr7	49808141	49808743
						chr7	49808965	49809483
						chr7	49884279	49885134
						chr7	49892118	49892547
						chr7	49893178	49893681
						chr7	49897690	49898615
						chr7	49917237	49917822
						chr7	49946242	49946968
						chr7	49956061	49956513
						chr7	49961211	49962157
						chr7	49962976	49963491
						chr7	49986072	49986658
						chr7	50115139	50115460
						chr7	50117349	50118140
						chr7	50122143	50122568
						chr7	50201630	50202246
						chr7	50224128	50224521
						chr7	50292587	50293147
						chr7	50371964	50372663
						chr7	50599504	50599972
						chr7	50926247	50926980
						chr7	51049255	51049797
						chr7	51126681	51127420
						chr7	51169062	51169507
						chr7	51329743	51330086
						chr7	51484434	51484941
						chr7	51534359	51535075
						chr7	51953147	51953784
						chr7	52003658	52004156
						chr7	52090927	52091282
						chr7	52244220	52244665
						chr7	52261874	52262360
						chr7	52288879	52289790
						chr7	52327520	52327778
						chr7	52330656	52331100
						chr7	52331549	52331964
						chr7	52332624	52333013
						chr7	52333170	52333478
						chr7	52439526	52440331
						chr7	52543438	52544118
						chr7	52800277	52801030
						chr7	52855522	52856179
						chr7	53097574	53097968
						chr7	53136834	53137168
						chr7	53191125	53191420
						chr7	53261318	53262267
						chr7	53621696	53622170
						chr7	53622543	53622900
						chr7	53677279	53677525
						chr7	53775814	53776223
						chr7	53820527	53820821
						chr7	53855619	53855932
						chr7	54048861	54049196
						chr7	54092260	54092587
						chr7	54108885	54109392
						chr7	54333933	54334509
						chr7	54347294	54347660
						chr7	54388155	54388618
						chr7	54532209	54532627
						chr7	54547954	54548863
						chr7	55017403	55017817
						chr7	55491328	55491969
						chr7	55566486	55567389
						chr7	55666765	55667564
						chr7	55686667	55687443
						chr7	55731951	55733299
						chr7	55736294	55737027
						chr7	55766296	55766569
						chr7	55819603	55820498
						chr7	55827642	55828111
						chr7	55828364	55828928
						chr7	55871490	55871983
						chr7	55872967	55873594
						chr7	55877678	55877970
						chr7	55878825	55879207
						chr7	55879219	55879777
						chr7	55887747	55888003
						chr7	55891861	55892440
						chr7	55893081	55893559
						chr7	55894702	55895238
						chr7	55896543	55896948
						chr7	55897477	55898130
						chr7	55898392	55898974
						chr7	55899145	55900049
						chr7	55916105	55916396
						chr7	55919388	55919803
						chr7	55922366	55922955
						chr7	55982747	55983024
						chr7	55985233	55985554
						chr7	55994925	55995427
						chr7	55995793	55996190
						chr7	56006871	56007121
						chr7	56073773	56074323
						chr7	56086926	56087487
						chr7	56099951	56100836
						chr7	56152370	56152848
						chr7	56153024	56153391
						chr7	56153716	56154181
						chr7	56157239	56157785
						chr7	56159306	56159890
						chr7	56204124	56204537
						chr7	56222278	56223002
						chr7	56270794	56271283
						chr7	56399015	56399373
						chr7	56450675	56451257
						chr7	56463045	56463622
						chr7	56619421	56619989
						chr7	56685424	56685762
						chr7	56687699	56688085
						chr7	56688604	56688853
						chr7	56782442	56783243
						chr7	56921752	56922171
						chr7	56951475	56952048
						chr7	57024105	57025004
						chr7	57026375	57026932
						chr7	57251705	57252218
						chr7	57383258	57383593
						chr7	57529513	57530342
						chr7	57609672	57610058
						chr7	57699929	57700364
						chr7	57887722	57888579
						chr7	58057107	58057487
						chr7	58058153	58058538
						chr7	58145347	58145748
						chr7	58281313	58281890
						chr7	58294538	58294919
						chr7	58535685	58536222
						chr7	58714928	58715496
						chr7	58748260	58748594
						chr7	58794452	58795147
						chr7	58797104	58797885
						chr7	58826073	58826382
						chr7	58853236	58853760
						chr7	58882429	58883040
						chr7	58900283	58900569
						chr7	58944757	58945067
						chr7	58953728	58953999
						chr7	58984480	58985072
						chr7	59058484	59059001
						chr7	59092295	59092742
						chr7	59137132	59137396
						chr7	59393662	59394023
						chr7	59693122	59693431
						chr7	59705854	59706287
						chr7	59907385	59908486
						chr7	59960705	59961403
						chr7	60209156	60209553
						chr7	60415410	60415846
						chr7	60522968	60523447
						chr7	60578206	60578973
						chr7	60582277	60582984
						chr7	60767383	60767756
						chr7	60770097	60770457
						chr7	60976281	60976824
						chr7	61318759	61319195
						chr7	61485560	61485831
						chr7	62106955	62107246
						chr7	62109156	62109900
						chr7	62376809	62380668
						chr7	62403702	62404194
						chr7	62494636	62495412
						chr7	62564678	62565049
						chr7	62569921	62570186
						chr7	62572107	62572446
						chr7	62657429	62657681
						chr7	62708304	62708841
						chr7	62709549	62709917
						chr7	62726564	62727377
						chr7	62853791	62854509
						chr7	63023686	63024028
						chr7	63099249	63099670
						chr7	63202759	63203228
						chr7	63246019	63246431
						chr7	63290665	63291224
						chr7	63395128	63395752
						chr7	63420061	63420726
						chr7	63479954	63480343
						chr7	63516588	63517111
						chr7	63532055	63532764
						chr7	63613658	63614355
						chr7	63618457	63618955
						chr7	63627469	63627703
						chr7	63650650	63651101
						chr7	63666683	63667266
						chr7	63667614	63668325
						chr7	63668763	63669073
						chr7	63693949	63694483
						chr7	63696653	63697564
						chr7	63704064	63704635
						chr7	63728399	63729507
						chr7	63732562	63732993
						chr7	63733959	63734380
						chr7	63735715	63736180
						chr7	63737113	63737547
						chr7	63764085	63764897
						chr7	63781104	63781383
						chr7	63781553	63782125
						chr7	63802719	63803551
						chr7	63810824	63811423
						chr7	63820929	63821261
						chr7	63821370	63821691
						chr7	63826602	63827160
						chr7	63833750	63834093
						chr7	63840512	63840894
						chr7	63853108	63853759
						chr7	63855637	63857765
						chr7	63861129	63861689
						chr7	63881634	63882439
						chr7	63887613	63888140
						chr7	63901042	63902056
						chr7	63903986	63904608
						chr7	63913242	63914065
						chr7	63918702	63920375
						chr7	63927257	63927681
						chr7	63959472	63960940
						chr7	63975360	63976010
						chr7	63985116	63985528
						chr7	63992268	63993020
						chr7	63993855	63994431
						chr7	64000560	64002294
						chr7	64006818	64007223
						chr7	64011579	64012125
						chr7	64018809	64019240
						chr7	64026739	64028030
						chr7	64038898	64040022
						chr7	64044396	64044794
						chr7	64077515	64078302
						chr7	64107784	64108346
						chr7	64121569	64121821
						chr7	64144356	64144930
						chr7	64179311	64179677
						chr7	64193607	64194472
						chr7	64201718	64202671
						chr7	64210702	64211072
						chr7	64218962	64219931
						chr7	64223634	64224361
						chr7	64243303	64243604
						chr7	64263053	64263644
						chr7	64291897	64292243
						chr7	64299979	64300576
						chr7	64315836	64316632
						chr7	64322971	64323411
						chr7	64333287	64333881
						chr7	64337126	64337558
						chr7	64350836	64351592
						chr7	64352746	64354166
						chr7	64357376	64358254
						chr7	64360201	64360548
						chr7	64362933	64363346
						chr7	64366415	64366825
						chr7	64370535	64371082
						chr7	64372089	64372978
						chr7	64394639	64394987
						chr7	64403163	64403638
						chr7	64424415	64424742
						chr7	64443665	64444053
						chr7	64450247	64450545
						chr7	64504633	64505504
						chr7	64508262	64508994
						chr7	64512814	64513067
						chr7	64537230	64537768
						chr7	64546308	64547731
						chr7	64551540	64551833
						chr7	64552413	64552871
						chr7	64569787	64570459
						chr7	64574058	64574558
						chr7	64581031	64581377
						chr7	64594135	64595088
						chr7	64597372	64598242
						chr7	64617189	64617571
						chr7	64633089	64633971
						chr7	64658237	64658871
						chr7	64671688	64672059
						chr7	64686726	64687226
						chr7	64687994	64688428
						chr7	64694774	64696015
						chr7	64704800	64705114
						chr7	64732708	64733879
						chr7	64738497	64739547
						chr7	64740331	64741546
						chr7	64744081	64746406
						chr7	64749616	64751280
						chr7	64752376	64753868
						chr7	64754913	64755826
						chr7	64758842	64759426
						chr7	64761843	64762325
						chr7	64773389	64773802
						chr7	64774064	64776049
						chr7	64776357	64777060
						chr7	64783743	64784249
						chr7	64803399	64804347
						chr7	64809498	64809898
						chr7	64816718	64817022
						chr7	64879344	64879870
						chr7	64883905	64884438
						chr7	64936061	64936524
						chr7	64946964	64947460
						chr7	64954656	64955405
						chr7	64993695	64994025
						chr7	65022082	65022565
						chr7	65029820	65030217
						chr7	65041281	65041765
						chr7	65058728	65060208
						chr7	65072867	65073369
						chr7	65075308	65076084
						chr7	65079863	65080257
						chr7	65089401	65089858
						chr7	65090109	65090444
						chr7	65096189	65096542
						chr7	65097755	65098383
						chr7	65102857	65104031
						chr7	65140898	65141256
						chr7	65145866	65146422
						chr7	65149222	65149645
						chr7	65149946	65150638
						chr7	65164270	65164662
						chr7	65187122	65187566
						chr7	65210406	65210783
						chr7	65212775	65213217
						chr7	65238232	65238987
						chr7	65241213	65241579
						chr7	65243136	65243807
						chr7	65274611	65276439
						chr7	65277022	65277772
						chr7	65279066	65279658
						chr7	65280942	65281755
						chr7	65299620	65299923
						chr7	65308289	65308704
						chr7	65310348	65310717
						chr7	65312137	65312480
						chr7	65312567	65313361
						chr7	65315656	65316158
						chr7	65322443	65322692
						chr7	65340128	65340548
						chr7	65349916	65350307
						chr7	65385157	65385684
						chr7	65389518	65390126
						chr7	65390690	65391521
						chr7	65393826	65394332
						chr7	65411416	65411984
						chr7	65417529	65418546
						chr7	65420988	65421805
						chr7	65424836	65425235
						chr7	65429024	65429426
						chr7	65439587	65439969
						chr7	65444872	65445284
						chr7	65457046	65457487
						chr7	65468091	65468940
						chr7	65489318	65489654
						chr7	65498680	65499512
						chr7	65500321	65501261
						chr7	65520646	65521056
						chr7	65522972	65524223
						chr7	65547022	65547567
						chr7	65561197	65561982
						chr7	65567585	65567896
						chr7	65584971	65585271
						chr7	65598840	65599302
						chr7	65609250	65609565
						chr7	65619613	65620490
						chr7	65620676	65621056
						chr7	65621299	65621890
						chr7	65635227	65635794
						chr7	65648671	65648971
						chr7	65663119	65663578
						chr7	65675957	65676237
						chr7	65686500	65687577
						chr7	65697894	65698744
						chr7	65701484	65701813
						chr7	65702088	65702404
						chr7	65706913	65707291
						chr7	65711471	65712715
						chr7	65726477	65727074
						chr7	65742736	65743210
						chr7	65745736	65746532
						chr7	65747704	65748290
						chr7	65750083	65750492
						chr7	65763550	65763843
						chr7	65780055	65780502
						chr7	65782342	65782883
						chr7	65797824	65798180
						chr7	65801321	65801730
						chr7	65803993	65804374
						chr7	65824846	65825432
						chr7	65850834	65851815
						chr7	65869070	65869882
						chr7	65871043	65871583
						chr7	65884744	65885786
						chr7	65893146	65893826
						chr7	65899001	65899430
						chr7	65915525	65916268
						chr7	65917933	65918534
						chr7	65919276	65919780
						chr7	65922473	65923112
						chr7	65924020	65924919
						chr7	65925641	65926074
						chr7	65927392	65927983
						chr7	65929149	65930915
						chr7	65943592	65943955
						chr7	65948723	65949029
						chr7	65949959	65951049
						chr7	65952583	65953024
						chr7	65954330	65955471
						chr7	65958773	65959477
						chr7	65962129	65962998
						chr7	65968515	65969210
						chr7	65970192	65970724
						chr7	65971264	65971872
						chr7	65972521	65973145
						chr7	65973580	65974384
						chr7	65979864	65980357
						chr7	65984155	65984447
						chr7	65990190	65991111
						chr7	65991554	65992657
						chr7	66002926	66004040
						chr7	66016431	66016679
						chr7	66024921	66025458
						chr7	66030194	66031098
						chr7	66033467	66034140
						chr7	66043306	66043836
						chr7	66044884	66046229
						chr7	66046879	66047983
						chr7	66048776	66049220
						chr7	66049307	66050029
						chr7	66071048	66071607
						chr7	66083969	66084479
						chr7	66085963	66086453
						chr7	66087123	66088446
						chr7	66091891	66092326
						chr7	66092474	66093333
						chr7	66098833	66099597
						chr7	66100634	66101348
						chr7	66105364	66106051
						chr7	66125273	66125750
						chr7	66152728	66153184
						chr7	66169928	66170206
						chr7	66170867	66171861
						chr7	66173770	66175062
						chr7	66180383	66181428
						chr7	66182779	66183064
						chr7	66190392	66190770
						chr7	66191813	66192292
						chr7	66214510	66215037
						chr7	66229370	66230008
						chr7	66230736	66231340
						chr7	66245800	66246324
						chr7	66247318	66247749
						chr7	66250182	66250787
						chr7	66253092	66253340
						chr7	66253606	66254026
						chr7	66255097	66255704
						chr7	66258224	66258690
						chr7	66259653	66261119
						chr7	66261980	66263433
						chr7	66264022	66265464
						chr7	66265947	66266578
						chr7	66270455	66271031
						chr7	66271678	66273104
						chr7	66274626	66275371
						chr7	66279148	66279517
						chr7	66288765	66289929
						chr7	66290326	66291260
						chr7	66291746	66292504
						chr7	66292584	66293716
						chr7	66294555	66295071
						chr7	66305702	66306194
						chr7	66310607	66311174
						chr7	66330582	66330922
						chr7	66332201	66332693
						chr7	66333071	66333736
						chr7	66334600	66334952
						chr7	66335068	66335459
						chr7	66341493	66342372
						chr7	66342611	66343307
						chr7	66351720	66352381
						chr7	66363012	66363494
						chr7	66364438	66364832
						chr7	66377173	66377821
						chr7	66381916	66382716
						chr7	66385717	66386448
						chr7	66392422	66392941
						chr7	66404909	66406132
						chr7	66411362	66412114
						chr7	66413477	66414340
						chr7	66418772	66419350
						chr7	66440988	66442049
						chr7	66442337	66443060
						chr7	66443482	66444353
						chr7	66451415	66452239
						chr7	66454949	66455664
						chr7	66458532	66459058
						chr7	66499255	66499811
						chr7	66505993	66506388
						chr7	66531348	66531886
						chr7	66563772	66564253
						chr7	66569051	66569566
						chr7	66576302	66577105
						chr7	66602221	66602849
						chr7	66605234	66605731
						chr7	66606186	66606564
						chr7	66619309	66620003
						chr7	66622208	66622824
						chr7	66626605	66627129
						chr7	66635242	66635675
						chr7	66636571	66637241
						chr7	66638840	66639169
						chr7	66655413	66655898
						chr7	66657421	66658018
						chr7	66659037	66659583
						chr7	66659721	66660119
						chr7	66660731	66661261
						chr7	66677284	66677537
						chr7	66679106	66679627
						chr7	66681612	66682041
						chr7	66702281	66702840
						chr7	66709418	66709847
						chr7	66733530	66734650
						chr7	66750863	66751210
						chr7	66789580	66790363
						chr7	66792442	66792890
						chr7	66812821	66813158
						chr7	66840861	66841612
						chr7	66846503	66847669
						chr7	66864501	66864787
						chr7	66866681	66867664
						chr7	66868380	66868876
						chr7	66872190	66872647
						chr7	66882240	66882606
						chr7	66887477	66889097
						chr7	66916852	66917495
						chr7	66948203	66948818
						chr7	66951705	66952284
						chr7	66957472	66958379
						chr7	66962818	66963079
						chr7	66967757	66968293
						chr7	66974427	66975069
						chr7	66975914	66976442
						chr7	66990284	66990693
						chr7	66993833	66994143
						chr7	67004490	67004915
						chr7	67018369	67019055
						chr7	67021721	67022031
						chr7	67026269	67026594
						chr7	67029515	67030180
						chr7	67052014	67052530
						chr7	67060687	67061461
						chr7	67070650	67071156
						chr7	67078970	67079358
						chr7	67079446	67079772
						chr7	67081837	67083157
						chr7	67108342	67109082
						chr7	67109439	67109963
						chr7	67111763	67112825
						chr7	67118172	67118743
						chr7	67120740	67121191
						chr7	67124903	67126227
						chr7	67126765	67127240
						chr7	67140995	67141646
						chr7	67147172	67147963
						chr7	67149691	67150346
						chr7	67150769	67151163
						chr7	67154688	67155107
						chr7	67161974	67162465
						chr7	67175461	67176066
						chr7	67191997	67192749
						chr7	67224679	67225079
						chr7	67225803	67226960
						chr7	67304236	67304912
						chr7	67402382	67402818
						chr7	67409740	67410112
						chr7	67440816	67441221
						chr7	67458988	67460107
						chr7	67461844	67463926
						chr7	67474901	67475694
						chr7	67475791	67477538
						chr7	67478535	67478969
						chr7	67479609	67480561
						chr7	67487929	67488636
						chr7	67490697	67491342
						chr7	67491922	67492807
						chr7	67493059	67493488
						chr7	67506967	67507276
						chr7	67507590	67508034
						chr7	67522910	67523507
						chr7	67523932	67524411
						chr7	67528317	67529321
						chr7	67532869	67533646
						chr7	67537119	67537428
						chr7	67583088	67583986
						chr7	67603343	67604358
						chr7	67617914	67618218
						chr7	67626109	67626577
						chr7	67651520	67651974
						chr7	67653491	67653835
						chr7	67653915	67654418
						chr7	67660307	67661000
						chr7	67662365	67663027
						chr7	67664333	67665048
						chr7	67665403	67665828
						chr7	67674092	67674729
						chr7	67674907	67675292
						chr7	67676373	67676731
						chr7	67678798	67679204
						chr7	67680699	67682210
						chr7	67683042	67683499
						chr7	67689814	67690410
						chr7	67693095	67693521
						chr7	67696171	67696746
						chr7	67696881	67697587
						chr7	67698089	67699312
						chr7	67700648	67701135
						chr7	67702055	67703140
						chr7	67705461	67705910
						chr7	67709351	67709945
						chr7	67710314	67710814
						chr7	67715486	67715800
						chr7	67715985	67717258
						chr7	67719311	67720128
						chr7	67725651	67726213
						chr7	67727759	67729146
						chr7	67734251	67735231
						chr7	67735329	67736375
						chr7	67745444	67746689
						chr7	67766590	67767295
						chr7	67776683	67777264
						chr7	67780154	67780564
						chr7	67783808	67784231
						chr7	67802628	67803810
						chr7	67807924	67808773
						chr7	67815999	67816524
						chr7	67819037	67819788
						chr7	67829107	67829650
						chr7	67882331	67882877
						chr7	67889083	67889338
						chr7	67960148	67960433
						chr7	67963540	67964158
						chr7	67965482	67966488
						chr7	67985430	67985907
						chr7	67986405	67986693
						chr7	67988644	67989446
						chr7	67999106	67999774
						chr7	68003436	68003725
						chr7	68003803	68004586
						chr7	68007138	68007550
						chr7	68007835	68008727
						chr7	68011878	68012667
						chr7	68018960	68019822
						chr7	68040132	68040509
						chr7	68045378	68045726
						chr7	68061276	68061864
						chr7	68063246	68065034
						chr7	68081269	68082224
						chr7	68089615	68089943
						chr7	68100324	68100631
						chr7	68100715	68101658
						chr7	68110090	68110604
						chr7	68115259	68115715
						chr7	68117028	68117862
						chr7	68130660	68131208
						chr7	68134977	68135656
						chr7	68137238	68137741
						chr7	68146566	68147059
						chr7	68149219	68149873
						chr7	68160997	68161650
						chr7	68163014	68163334
						chr7	68164803	68165485
						chr7	68178099	68178850
						chr7	68181492	68182074
						chr7	68182491	68183456
						chr7	68184173	68185053
						chr7	68187041	68187367
						chr7	68187482	68187778
						chr7	68189325	68190092
						chr7	68191184	68191525
						chr7	68192115	68194680
						chr7	68195906	68196550
						chr7	68197401	68198010
						chr7	68199850	68200328
						chr7	68201080	68202008
						chr7	68206988	68207399
						chr7	68207573	68208642
						chr7	68214766	68215195
						chr7	68218152	68218641
						chr7	68220174	68221045
						chr7	68221175	68222281
						chr7	68223631	68224057
						chr7	68224328	68226565
						chr7	68227121	68227672
						chr7	68230445	68231316
						chr7	68233950	68234665
						chr7	68237502	68238062
						chr7	68238969	68239494
						chr7	68240013	68241126
						chr7	68246302	68246575
						chr7	68258611	68259346
						chr7	68282219	68282605
						chr7	68289179	68289764
						chr7	68296875	68297237
						chr7	68310543	68311494
						chr7	68317095	68317911
						chr7	68318397	68318736
						chr7	68318843	68319119
						chr7	68319724	68320469
						chr7	68327373	68327687
						chr7	68327815	68328540
						chr7	68350132	68350646
						chr7	68350831	68351225
						chr7	68351929	68352270
						chr7	68354180	68354605
						chr7	68361142	68361616
						chr7	68368978	68369560
						chr7	68375958	68376546
						chr7	68391193	68391766
						chr7	68400056	68400516
						chr7	68415653	68416335
						chr7	68422107	68422531
						chr7	68425691	68426362
						chr7	68445820	68446111
						chr7	68465040	68465354
						chr7	68471949	68472583
						chr7	68515686	68516221
						chr7	68534579	68534914
						chr7	68537587	68537866
						chr7	68577973	68578619
						chr7	68604110	68604495
						chr7	68624996	68625561
						chr7	68677187	68677658
						chr7	68737177	68737881
						chr7	68779568	68780623
						chr7	68813657	68813966
						chr7	68822273	68822581
						chr7	68920579	68920966
						chr7	69062551	69062927
						chr7	69181760	69182199
						chr7	69367262	69367633
						chr7	69374104	69374879
						chr7	70249893	70250634
						chr7	70260422	70260863
						chr7	70320151	70320708
						chr7	70412220	70412825
						chr7	70430159	70430432
						chr7	70464211	70464733
						chr7	70482073	70482360
						chr7	70552037	70552409
						chr7	70641224	70641726
						chr7	70688445	70688865
						chr7	70707895	70708345
						chr7	70845812	70846400
						chr7	70951116	70951446
						chr7	71169398	71169734
						chr7	71277379	71277648
						chr7	71407070	71407957
						chr7	71561116	71562070
						chr7	71622841	71623406
						chr7	71647953	71648244
						chr7	71662889	71663640
						chr7	71825674	71826111
						chr7	71868595	71869007
						chr7	71870961	71871219
						chr7	71983627	71983988
						chr7	72071296	72071740
						chr7	72098723	72099131
						chr7	72125521	72125805
						chr7	72139555	72139807
						chr7	72245341	72245712
						chr7	72250830	72251220
						chr7	72287515	72287825
						chr7	72317303	72318658
						chr7	72332953	72333200
						chr7	72409792	72410411
						chr7	72454239	72454871
						chr7	72491884	72492644
						chr7	72650002	72650721
						chr7	72653051	72653491
						chr7	72653643	72654063
						chr7	72718799	72719067
						chr7	72754808	72755322
						chr7	72844220	72845143
						chr7	72859324	72859813
						chr7	72946264	72947559
						chr7	72958556	72958897
						chr7	72962148	72962504
						chr7	73049022	73049353
						chr7	73075201	73075787
						chr7	73083061	73084029
						chr7	73088161	73088767
						chr7	73098905	73099538
						chr7	73108661	73109107
						chr7	73112743	73113345
						chr7	73114119	73114905
						chr7	73119514	73119865
						chr7	73122834	73123419
						chr7	73143617	73143944
						chr7	73150089	73150788
						chr7	73152117	73152677
						chr7	73165059	73165541
						chr7	73174131	73174998
						chr7	73184403	73184913
						chr7	73197778	73198479
						chr7	73233535	73233818
						chr7	73236847	73237331
						chr7	73267390	73268174
						chr7	73275352	73275917
						chr7	73288528	73289214
						chr7	73312633	73313069
						chr7	73321434	73321765
						chr7	73330722	73331082
						chr7	73331523	73332400
						chr7	73359585	73360254
						chr7	73367614	73368089
						chr7	73383694	73383985
						chr7	73400949	73401424
						chr7	73405590	73406018
						chr7	73408325	73409633
						chr7	73411477	73414822
						chr7	73415366	73416006
						chr7	73416322	73416922
						chr7	73417145	73419794
						chr7	73420026	73420384
						chr7	73423200	73423852
						chr7	73428671	73429900
						chr7	73435290	73435979
						chr7	73452964	73453271
						chr7	73454184	73454550
						chr7	73455549	73455922
						chr7	73458652	73458905
						chr7	73461624	73462217
						chr7	73467923	73468720
						chr7	73470085	73470494
						chr7	73474278	73474621
						chr7	73504619	73504977
						chr7	73583391	73583764
						chr7	73627518	73627982
						chr7	73629550	73630104
						chr7	73657119	73657717
						chr7	73664507	73665313
						chr7	73689365	73689769
						chr7	73747500	73748268
						chr7	73749493	73750392
						chr7	73766310	73766743
						chr7	73771269	73771922
						chr7	73774533	73775013
						chr7	73777803	73778517
						chr7	73788247	73788768
						chr7	73814352	73814719
						chr7	73815020	73815533
						chr7	73829965	73830378
						chr7	73836791	73837219
						chr7	73845268	73845811
						chr7	73890119	73890769
						chr7	73914777	73915456
						chr7	73921426	73922115
						chr7	73960555	73961358
						chr7	73962734	73963543
						chr7	73964580	73965303
						chr7	74021664	74022244
						chr7	74042889	74043470
						chr7	74077191	74077646
						chr7	74081250	74081786
						chr7	74235228	74235669
						chr7	74271246	74271882
						chr7	74283473	74283800
						chr7	74284395	74284723
						chr7	74284998	74285279
						chr7	74312540	74312858
						chr7	74318517	74318973
						chr7	74340214	74340879
						chr7	74341190	74342408
						chr7	74343849	74344864
						chr7	74345648	74346305
						chr7	74346521	74347075
						chr7	74347197	74348302
						chr7	74353919	74354412
						chr7	74361140	74361594
						chr7	74363955	74364535
						chr7	74375253	74375632
						chr7	74384199	74384568
						chr7	74414729	74415555
						chr7	74470239	74471012
						chr7	74471533	74471859
						chr7	74478222	74478805
						chr7	74478931	74479640
						chr7	74499930	74500557
						chr7	74501087	74501747
						chr7	74506049	74506546
						chr7	74516181	74516482
						chr7	74532044	74532420
						chr7	74545924	74546179
						chr7	74627691	74628116
						chr7	74748105	74748693
						chr7	74833937	74834802
						chr7	74892972	74893677
						chr7	75000205	75000658
						chr7	75069933	75070737
						chr7	75087878	75088198
						chr7	75102622	75103268
						chr7	75114059	75114836
						chr7	75117455	75117757
						chr7	75135855	75136542
						chr7	75136778	75137222
						chr7	75216046	75216601
						chr7	75298914	75299807
						chr7	75422824	75423113
						chr7	75479520	75479888
						chr7	75481634	75482083
						chr7	75491714	75492051
						chr7	75547711	75547959
						chr7	75579927	75580195
						chr7	75586176	75586675
						chr7	75609734	75611503
						chr7	75612129	75612501
						chr7	75726415	75727324
						chr7	75730374	75730847
						chr7	75745039	75745441
						chr7	75747423	75748698
						chr7	75749296	75749632
						chr7	75749770	75751044
						chr7	75751577	75752054
						chr7	75763340	75763857
						chr7	75764111	75764650
						chr7	75779504	75779844
						chr7	75779926	75780773
						chr7	75790541	75791116
						chr7	75795153	75795593
						chr7	75809501	75810505
						chr7	75821531	75822878
						chr7	75830829	75831425
						chr7	75845499	75846012
						chr7	75856299	75856738
						chr7	75859125	75859560
						chr7	75862453	75862763
						chr7	75865212	75867567
						chr7	75868087	75869718
						chr7	75870664	75871843
						chr7	75872372	75873982
						chr7	75899344	75899952
						chr7	75906792	75907462
						chr7	75916326	75916925
						chr7	75967345	75967967
						chr7	75973080	75973728
						chr7	75988830	75989373
						chr7	76023155	76024166
						chr7	76066145	76066789
						chr7	76067718	76068215
						chr7	76107254	76107605
						chr7	76133333	76134184
						chr7	76196022	76196452
						chr7	76249573	76250092
						chr7	76384286	76384651
						chr7	76408846	76409680
						chr7	76564223	76564669
						chr7	76709382	76709778
						chr7	76813433	76813972
						chr7	76829063	76829470
						chr7	76833362	76833727
						chr7	76905924	76906397
						chr7	76948382	76948840
						chr7	77174323	77174703
						chr7	77307551	77307888
						chr7	77388256	77388929
						chr7	77475640	77476025
						chr7	77526342	77526975
						chr7	77656129	77656459
						chr7	77761900	77762466
						chr7	78246987	78247495
						chr7	78271906	78272462
						chr7	78357724	78357999
						chr7	78404277	78404605
						chr7	78432548	78432982
						chr7	78460051	78461288
						chr7	78492295	78493220
						chr7	78513932	78514323
						chr7	78546626	78547107
						chr7	78548780	78550040
						chr7	78592664	78593463
						chr7	78611929	78612745
						chr7	78623071	78623439
						chr7	78637157	78637575
						chr7	78657865	78659120
						chr7	78718852	78719432
						chr7	78748066	78748893
						chr7	78750048	78750343
						chr7	78768039	78769167
						chr7	78770797	78771189
						chr7	78778394	78778958
						chr7	78780383	78780707
						chr7	78787718	78788488
						chr7	78789011	78789580
						chr7	78790361	78790841
						chr7	78792416	78793147
						chr7	78797057	78797542
						chr7	78804479	78804927
						chr7	78808016	78808393
						chr7	78818191	78818633
						chr7	78827740	78828308
						chr7	78831011	78831508
						chr7	78832973	78833534
						chr7	78840109	78840438
						chr7	78842737	78843031
						chr7	78843159	78844008
						chr7	78868466	78869248
						chr7	78885543	78886599
						chr7	78887229	78887592
						chr7	78888122	78888832
						chr7	78889999	78890451
						chr7	78892573	78893165
						chr7	78893955	78894518
						chr7	78899272	78899612
						chr7	78902054	78903145
						chr7	78906693	78907473
						chr7	78909415	78910048
						chr7	78912251	78912992
						chr7	78913391	78914680
						chr7	78919519	78920814
						chr7	78921000	78921683
						chr7	78924751	78925277
						chr7	78930202	78931084
						chr7	78935239	78935548
						chr7	78937112	78937684
						chr7	78944400	78945051
						chr7	78968799	78969188
						chr7	78971087	78971879
						chr7	78984132	78985233
						chr7	78998804	78999403
						chr7	79012867	79013497
						chr7	79020893	79021447
						chr7	79023727	79024108
						chr7	79026393	79026866
						chr7	79050613	79051174
						chr7	79082058	79083086
						chr7	79083721	79085622
						chr7	79086167	79086538
						chr7	79087727	79088484
						chr7	79090657	79091383
						chr7	79092078	79092824
						chr7	79093374	79094336
						chr7	79100514	79101213
						chr7	79101712	79102347
						chr7	79108687	79109178
						chr7	79111191	79112651
						chr7	79113418	79114298
						chr7	79117100	79117544
						chr7	79117782	79118538
						chr7	79121428	79121884
						chr7	79141165	79144293
						chr7	79145008	79145754
						chr7	79146672	79147409
						chr7	79155742	79156431
						chr7	79158261	79158680
						chr7	79166636	79167296
						chr7	79171206	79172064
						chr7	79176266	79176913
						chr7	79191841	79192669
						chr7	79231748	79232163
						chr7	79234624	79235183
						chr7	79239970	79240415
						chr7	79240557	79241693
						chr7	79243792	79245104
						chr7	79248749	79249324
						chr7	79251469	79252335
						chr7	79254956	79255537
						chr7	79262645	79263120
						chr7	79278188	79278744
						chr7	79280503	79281113
						chr7	79282702	79283565
						chr7	79285131	79285647
						chr7	79287668	79288279
						chr7	79294536	79294883
						chr7	79296678	79297476
						chr7	79303477	79304271
						chr7	79308802	79309723
						chr7	79316655	79316998
						chr7	79317575	79318001
						chr7	79321274	79321696
						chr7	79323427	79323772
						chr7	79325591	79325879
						chr7	79327011	79328293
						chr7	79332238	79332820
						chr7	79342474	79343214
						chr7	79346485	79346864
						chr7	79348256	79348829
						chr7	79349872	79350388
						chr7	79350511	79351399
						chr7	79353636	79354115
						chr7	79355101	79356235
						chr7	79359954	79360480
						chr7	79379893	79380294
						chr7	79380445	79381148
						chr7	79381401	79382124
						chr7	79382968	79384158
						chr7	79387131	79387654
						chr7	79393915	79394375
						chr7	79394455	79394814
						chr7	79396316	79397012
						chr7	79397560	79398418
						chr7	79399137	79399612
						chr7	79400770	79401407
						chr7	79401585	79402255
						chr7	79406548	79407603
						chr7	79408754	79409161
						chr7	79416191	79416536
						chr7	79424287	79425017
						chr7	79431743	79432038
						chr7	79432130	79433040
						chr7	79433673	79434404
						chr7	79434849	79435402
						chr7	79440660	79441295
						chr7	79444286	79445244
						chr7	79451129	79451413
						chr7	79451984	79452357
						chr7	79453281	79455715
						chr7	79457470	79459253
						chr7	79459635	79460828
						chr7	79461168	79462034
						chr7	79463245	79463860
						chr7	79470975	79471504
						chr7	79476495	79477470
						chr7	79484022	79484451
						chr7	79484660	79485200
						chr7	79501951	79502976
						chr7	79524774	79525555
						chr7	79531387	79532077
						chr7	79549652	79550065
						chr7	79556512	79556981
						chr7	79557117	79557594
						chr7	79563734	79564235
						chr7	79568266	79568803
						chr7	79568993	79569648
						chr7	79574841	79576508
						chr7	79587135	79587750
						chr7	79588192	79588830
						chr7	79592935	79593964
						chr7	79598777	79600611
						chr7	79601194	79603011
						chr7	79604816	79605352
						chr7	79609901	79610261
						chr7	79611417	79612642
						chr7	79612798	79613795
						chr7	79622499	79623305
						chr7	79650519	79651124
						chr7	79683833	79684134
						chr7	79695477	79696175
						chr7	79698433	79700601
						chr7	79700867	79701272
						chr7	79701478	79703328
						chr7	79703976	79705021
						chr7	79706502	79707373
						chr7	79708239	79709498
						chr7	79710959	79711621
						chr7	79713598	79714499
						chr7	79718923	79719360
						chr7	79722255	79723550
						chr7	79726141	79726780
						chr7	79727780	79728964
						chr7	79729455	79730380
						chr7	79731755	79732301
						chr7	79736541	79736916
						chr7	79737333	79737988
						chr7	79744994	79745353
						chr7	79755899	79756190
						chr7	79772594	79773904
						chr7	79775363	79776932
						chr7	79779052	79779746
						chr7	79781961	79782660
						chr7	79795156	79795594
						chr7	79795692	79796566
						chr7	79800041	79800890
						chr7	79801181	79802151
						chr7	79814223	79814674
						chr7	79821917	79822245
						chr7	79822534	79823118
						chr7	79825210	79826940
						chr7	79827217	79828023
						chr7	79832994	79833866
						chr7	79834136	79834761
						chr7	79834866	79835426
						chr7	79835651	79836153
						chr7	79836271	79837493
						chr7	79838183	79839445
						chr7	79840797	79843114
						chr7	79853326	79853943
						chr7	79858327	79858817
						chr7	79861866	79862497
						chr7	79867998	79869174
						chr7	79875448	79876135
						chr7	79879256	79879655
						chr7	79879863	79880607
						chr7	79888621	79889336
						chr7	79890315	79890663
						chr7	79923593	79924518
						chr7	79930478	79932386
						chr7	79949540	79950135
						chr7	79961065	79961425
						chr7	79966699	79967386
						chr7	79986392	79987089
						chr7	79994151	79994783
						chr7	80008654	80009136
						chr7	80039570	80039917
						chr7	80053067	80053562
						chr7	80055302	80055828
						chr7	80062193	80063783
						chr7	80064159	80064899
						chr7	80065619	80066346
						chr7	80068145	80068612
						chr7	80073433	80074556
						chr7	80078951	80079428
						chr7	80081210	80082738
						chr7	80085895	80086642
						chr7	80089856	80091245
						chr7	80095413	80096064
						chr7	80100294	80100648
						chr7	80102677	80103186
						chr7	80176447	80177205
						chr7	80190117	80190873
						chr7	80202010	80203493
						chr7	80203585	80204140
						chr7	80206591	80207082
						chr7	80208294	80208765
						chr7	80216149	80217616
						chr7	80219170	80219741
						chr7	80220065	80220354
						chr7	80224456	80226076
						chr7	80226502	80226849
						chr7	80227889	80228187
						chr7	80237632	80238576
						chr7	80251791	80252641
						chr7	80252782	80253228
						chr7	80253503	80254047
						chr7	80255156	80255515
						chr7	80256633	80257102
						chr7	80258497	80259345
						chr7	80264495	80264954
						chr7	80276012	80276400
						chr7	80279971	80280401
						chr7	80284233	80284677
						chr7	80284784	80285385
						chr7	80285484	80287175
						chr7	80287424	80288279
						chr7	80290132	80290829
						chr7	80314465	80315115
						chr7	80318941	80321088
						chr7	80325244	80326736
						chr7	80327391	80328927
						chr7	80329281	80329925
						chr7	80330561	80332335
						chr7	80332652	80333340
						chr7	80334577	80337367
						chr7	80338768	80340657
						chr7	80342342	80342633
						chr7	80345474	80346019
						chr7	80350800	80352060
						chr7	80352157	80353914
						chr7	80355226	80356711
						chr7	80359117	80360013
						chr7	80360404	80361401
						chr7	80362087	80363669
						chr7	80363875	80364195
						chr7	80367153	80369101
						chr7	80373639	80374314
						chr7	80379324	80380388
						chr7	80380591	80384510
						chr7	80386490	80388470
						chr7	80389862	80390594
						chr7	80390695	80394113
						chr7	80394940	80395970
						chr7	80397748	80399116
						chr7	80407844	80408785
						chr7	80410135	80410579
						chr7	80412939	80413728
						chr7	80418652	80419131
						chr7	80419656	80420101
						chr7	80429163	80430461
						chr7	80432262	80432989
						chr7	80434116	80434655
						chr7	80444143	80445264
						chr7	80446748	80447609
						chr7	80456277	80457185
						chr7	80462164	80462546
						chr7	80494354	80494809
						chr7	80498871	80499478
						chr7	80512547	80512909
						chr7	80556626	80557136
						chr7	80575983	80576602
						chr7	80580140	80580908
						chr7	80582722	80583196
						chr7	80585362	80586345
						chr7	80589494	80589957
						chr7	80590317	80590900
						chr7	80593580	80594081
						chr7	80595367	80596404
						chr7	80598426	80599094
						chr7	80603509	80603815
						chr7	80606738	80607498
						chr7	80609605	80609976
						chr7	80616112	80616506
						chr7	80620729	80621518
						chr7	80631071	80631873
						chr7	80639197	80640097
						chr7	80651846	80652406
						chr7	80677057	80677601
						chr7	80692247	80692713
						chr7	80710133	80710596
						chr7	80711665	80711956
						chr7	80714564	80715452
						chr7	80717484	80717822
						chr7	80718303	80718836
						chr7	80720319	80720998
						chr7	80723675	80724184
						chr7	80724391	80724832
						chr7	80726737	80727068
						chr7	80729951	80731465
						chr7	80732858	80733307
						chr7	80734275	80734548
						chr7	80742942	80743947
						chr7	80748175	80748550
						chr7	80750943	80751584
						chr7	80757235	80757871
						chr7	80760281	80760897
						chr7	80767000	80767557
						chr7	80768201	80768566
						chr7	80771019	80771671
						chr7	80778164	80778833
						chr7	80787498	80787978
						chr7	80793089	80795055
						chr7	80795442	80795986
						chr7	80797242	80797731
						chr7	80798899	80799261
						chr7	80827901	80828671
						chr7	80844305	80845227
						chr7	80863106	80863912
						chr7	80864862	80865832
						chr7	80876756	80877534
						chr7	80890868	80891223
						chr7	80891436	80892161
						chr7	80892276	80893985
						chr7	80895002	80895630
						chr7	80897076	80897849
						chr7	80905864	80907402
						chr7	80907818	80908450
						chr7	80912356	80912737
						chr7	80915615	80915912
						chr7	80980168	80981292
						chr7	81001238	81001782
						chr7	81020129	81020690
						chr7	81023282	81023825
						chr7	81024466	81025361
						chr7	81032571	81033297
						chr7	81037910	81039321
						chr7	81041059	81042031
						chr7	81058755	81059898
						chr7	81062959	81063411
						chr7	81067258	81068131
						chr7	81074505	81075608
						chr7	81075729	81079326
						chr7	81090404	81091231
						chr7	81092059	81092463
						chr7	81093191	81095855
						chr7	81097273	81097787
						chr7	81098674	81099210
						chr7	81100044	81101329
						chr7	81102677	81103532
						chr7	81113236	81113776
						chr7	81114280	81115900
						chr7	81116380	81117764
						chr7	81121991	81122549
						chr7	81124558	81125155
						chr7	81125274	81126556
						chr7	81127662	81128170
						chr7	81128377	81129167
						chr7	81134314	81135431
						chr7	81136981	81137587
						chr7	81137851	81138376
						chr7	81144465	81144975
						chr7	81145895	81146675
						chr7	81156636	81157901
						chr7	81160996	81161756
						chr7	81169512	81170376
						chr7	81179237	81179778
						chr7	81187599	81188432
						chr7	81200785	81201045
						chr7	81203089	81203795
						chr7	81206757	81207212
						chr7	81207364	81207796
						chr7	81209961	81210554
						chr7	81228762	81229447
						chr7	81266914	81267378
						chr7	81286376	81287487
						chr7	81293583	81294092
						chr7	81294451	81295160
						chr7	81308750	81309567
						chr7	81310303	81311078
						chr7	81313899	81314868
						chr7	81318436	81318904
						chr7	81323987	81324702
						chr7	81325782	81326293
						chr7	81326837	81327260
						chr7	81327565	81327998
						chr7	81332409	81333847
						chr7	81336029	81336438
						chr7	81337714	81338127
						chr7	81342813	81343558
						chr7	81417584	81418119
						chr7	81465046	81466343
						chr7	81466569	81467871
						chr7	81468467	81469017
						chr7	81471310	81472510
						chr7	81473234	81473633
						chr7	81477352	81478608
						chr7	81480379	81480619
						chr7	81484278	81484670
						chr7	81488127	81489178
						chr7	81495080	81495397
						chr7	81495594	81495928
						chr7	81502772	81503225
						chr7	81534818	81535246
						chr7	81537638	81538264
						chr7	81542152	81543131
						chr7	81544845	81545567
						chr7	81548314	81549161
						chr7	81559463	81559903
						chr7	81575777	81576497
						chr7	81592271	81593383
						chr7	81595904	81596433
						chr7	81610214	81610767
						chr7	81610884	81611441
						chr7	81612798	81613645
						chr7	81614171	81614764
						chr7	81615359	81615688
						chr7	81618289	81618666
						chr7	81629107	81629892
						chr7	81635891	81636555
						chr7	81649336	81649761
						chr7	81651124	81651604
						chr7	81687657	81688552
						chr7	81697448	81697970
						chr7	81698462	81698846
						chr7	81726156	81726488
						chr7	81729679	81730056
						chr7	81754201	81755003
						chr7	81771127	81771893
						chr7	81778620	81779222
						chr7	81780329	81780852
						chr7	81848735	81849248
						chr7	81861959	81863008
						chr7	81863124	81863551
						chr7	81864878	81865518
						chr7	81867033	81867632
						chr7	81871513	81872009
						chr7	81877936	81878881
						chr7	81892189	81892674
						chr7	81893560	81893941
						chr7	81899380	81899810
						chr7	81907707	81908329
						chr7	81972967	81975320
						chr7	81983843	81984789
						chr7	81986056	81986503
						chr7	82015274	82015793
						chr7	82018870	82019293
						chr7	82120571	82121561
						chr7	82153533	82153976
						chr7	82161864	82162619
						chr7	82163176	82163556
						chr7	82164685	82165044
						chr7	82166385	82167147
						chr7	82171555	82172266
						chr7	82197783	82198568
						chr7	82206336	82206878
						chr7	82236347	82236941
						chr7	82239695	82240199
						chr7	82240432	82241077
						chr7	82264586	82265189
						chr7	82269712	82270620
						chr7	82274750	82275269
						chr7	82275861	82276223
						chr7	82278363	82279102
						chr7	82281103	82282892
						chr7	82291502	82292550
						chr7	82294161	82294483
						chr7	82333469	82334725
						chr7	82339085	82339534
						chr7	82355250	82355552
						chr7	82363028	82363531
						chr7	82369671	82370491
						chr7	82391755	82392199
						chr7	82438472	82439116
						chr7	82450645	82451610
						chr7	82474406	82474855
						chr7	82476697	82477212
						chr7	82477831	82478325
						chr7	82492857	82493242
						chr7	82499613	82499870
						chr7	82510294	82510911
						chr7	82528779	82529324
						chr7	82538783	82539244
						chr7	82540305	82540662
						chr7	82573637	82574182
						chr7	82618290	82618750
						chr7	82668581	82669247
						chr7	82678227	82678593
						chr7	82693387	82693953
						chr7	82711939	82712248
						chr7	82714426	82715110
						chr7	82720863	82721210
						chr7	82732805	82733303
						chr7	82744142	82744698
						chr7	82747814	82748372
						chr7	82749214	82749555
						chr7	82762194	82763157
						chr7	82766536	82767130
						chr7	82770914	82771949
						chr7	82772490	82772838
						chr7	82776052	82776487
						chr7	82781186	82781468
						chr7	82820640	82821246
						chr7	82834075	82834721
						chr7	82901733	82902512
						chr7	82909864	82910269
						chr7	82957303	82957750
						chr7	82958450	82959255
						chr7	82980006	82980862
						chr7	82993256	82993863
						chr7	83074854	83075520
						chr7	83091432	83092170
						chr7	83142467	83143347
						chr7	83144706	83145103
						chr7	83161644	83161956
						chr7	83171728	83172429
						chr7	83204544	83205228
						chr7	83283014	83283346
						chr7	83333024	83333470
						chr7	83336346	83337058
						chr7	83414081	83414554
						chr7	83564383	83564780
						chr7	83604585	83605041
						chr7	83633833	83634304
						chr7	83636708	83637011
						chr7	83643424	83644237
						chr7	83660861	83661484
						chr7	83666724	83667235
						chr7	83711087	83712277
						chr7	83812191	83813725
						chr7	83865652	83865995
						chr7	83873076	83873635
						chr7	83897634	83898969
						chr7	83908517	83908981
						chr7	83923292	83923787
						chr7	83934269	83935293
						chr7	83951105	83951639
						chr7	83952178	83952908
						chr7	83957515	83958009
						chr7	83982062	83982539
						chr7	83982623	83983245
						chr7	84004535	84005468
						chr7	84029860	84030232
						chr7	84054969	84055294
						chr7	84095820	84096372
						chr7	84110548	84110936
						chr7	84114040	84114469
						chr7	84174761	84175505
						chr7	84228323	84228788
						chr7	84232521	84232978
						chr7	84249879	84250319
						chr7	84250628	84251513
						chr7	84262642	84263477
						chr7	84267799	84268281
						chr7	84268883	84269544
						chr7	84275065	84275634
						chr7	84276543	84277118
						chr7	84283746	84284319
						chr7	84285848	84286201
						chr7	84305047	84305647
						chr7	84312587	84313487
						chr7	84317829	84318698
						chr7	84347324	84347702
						chr7	84360314	84360662
						chr7	84363473	84363929
						chr7	84366296	84367557
						chr7	84490953	84491486
						chr7	84497114	84498062
						chr7	84574232	84574630
						chr7	84576560	84577510
						chr7	84595185	84595946
						chr7	84599899	84600927
						chr7	84807294	84807713
						chr7	84812435	84813339
						chr7	84820265	84820620
						chr7	84875384	84876173
						chr7	84891852	84892189
						chr7	84975373	84975766
						chr7	85175174	85175565
						chr7	85273384	85274118
						chr7	85285613	85285929
						chr7	85360512	85360869
						chr7	85378785	85379764
						chr7	85442972	85443429
						chr7	85454295	85454738
						chr7	85455106	85455387
						chr7	85457463	85457791
						chr7	85760203	85760539
						chr7	85769424	85769848
						chr7	85781469	85781703
						chr7	85935144	85935469
						chr7	86009416	86010033
						chr7	86011639	86012841
						chr7	86014967	86015354
						chr7	86098472	86098928
						chr7	86306279	86306557
						chr7	86316728	86317217
						chr7	86532470	86532869
						chr7	86671536	86671776
						chr7	86672443	86672758
						chr7	86673580	86673985
						chr7	86831051	86831292
						chr7	86845791	86846136
						chr7	86875264	86875634
						chr7	86897885	86898164
						chr7	86938652	86938950
						chr7	87038390	87038931
						chr7	87511763	87512316
						chr7	87554702	87555106
						chr7	87740673	87741145
						chr7	87741593	87742063
						chr7	87759240	87759536
						chr7	88018330	88018823
						chr7	88167324	88167733
						chr7	88370373	88370799
						chr7	88370997	88371517
						chr7	88455469	88456121
						chr7	88736511	88736869
						chr7	88830182	88830540
						chr7	88833007	88833654
						chr7	88887692	88888293
						chr7	88953651	88954111
						chr7	88999530	89000037
						chr7	89038572	89039025
						chr7	89053111	89053489
						chr7	89093658	89094120
						chr7	89140993	89141360
						chr7	89146969	89147362
						chr7	89153119	89153388
						chr7	89157257	89158000
						chr7	89158732	89158973
						chr7	89159366	89160120
						chr7	89202042	89202597
						chr7	89246418	89247036
						chr7	89308269	89309292
						chr7	89396321	89396789
						chr7	89407677	89408650
						chr7	89412104	89412880
						chr7	89424405	89425465
						chr7	89444456	89444820
						chr7	89462161	89462734
						chr7	89492134	89492785
						chr7	89560339	89560864
						chr7	89608081	89608694
						chr7	89625809	89626148
						chr7	89656532	89657154
						chr7	89669696	89670071
						chr7	89677100	89677388
						chr7	89702723	89703011
						chr7	89739671	89740131
						chr7	89741759	89742355
						chr7	89758718	89759476
						chr7	89825874	89826295
						chr7	89835492	89836113
						chr7	89839267	89839712
						chr7	89848383	89848995
						chr7	89857033	89857404
						chr7	89903806	89904763
						chr7	89905210	89905887
						chr7	89923836	89924100
						chr7	89944100	89944400
						chr7	90029827	90030374
						chr7	90081608	90082579
						chr7	90167712	90168181
						chr7	90199707	90200078
						chr7	90203134	90203426
						chr7	90251910	90252331
						chr7	90252429	90252953
						chr7	90259167	90259619
						chr7	90267461	90268024
						chr7	90273728	90274257
						chr7	90285084	90285654
						chr7	90338568	90338951
						chr7	90390416	90390714
						chr7	90419502	90420087
						chr7	90573538	90573916
						chr7	90618595	90619263
						chr7	90686839	90687508
						chr7	90810457	90811001
						chr7	91416598	91417039
						chr7	91747394	91747822
						chr7	91947484	91947728
						chr7	92033560	92034037
						chr7	92340933	92341535
						chr7	92425767	92426147
						chr7	92524062	92524543
						chr7	92557600	92558186
						chr7	92604757	92605246
						chr7	92710882	92711357
						chr7	92713769	92714184
						chr7	92765402	92766043
						chr7	92767582	92768161
						chr7	92780629	92781070
						chr7	92817937	92818290
						chr7	92916348	92916839
						chr7	92932810	92933128
						chr7	93183889	93184902
						chr7	93235845	93236465
						chr7	93711386	93712040
						chr7	93968408	93968878
						chr7	94372408	94372713
						chr7	94482435	94483371
						chr7	94518484	94519000
						chr7	94529781	94530347
						chr7	94795201	94795844
						chr7	94816492	94817167
						chr7	94851459	94852075
						chr7	94917416	94918117
						chr7	94920031	94920345
						chr7	94944718	94945522
						chr7	95038179	95038595
						chr7	95112539	95113087
						chr7	95285680	95286393
						chr7	95389993	95390262
						chr7	95463101	95463441
						chr7	95471563	95472078
						chr7	95532739	95533475
						chr7	95611138	95612267
						chr7	95996213	95996631
						chr7	96139807	96140255
						chr7	96164772	96165052
						chr7	96178047	96178389
						chr7	96185373	96185816
						chr7	96187105	96187537
						chr7	96278249	96278668
						chr7	96324549	96325212
						chr7	96391517	96391870
						chr7	96400395	96400922
						chr7	96406642	96407422
						chr7	96436750	96437760
						chr7	96438647	96439412
						chr7	96454804	96455329
						chr7	96474403	96474824
						chr7	96521081	96522185
						chr7	96550169	96550688
						chr7	96550732	96551252
						chr7	96658180	96659422
						chr7	96659755	96660108
						chr7	96668891	96669532
						chr7	96692828	96693455
						chr7	96694704	96695250
						chr7	96700893	96701500
						chr7	96701703	96702923
						chr7	96703191	96704566
						chr7	96711861	96712773
						chr7	96715494	96715869
						chr7	96727919	96728576
						chr7	96729090	96729985
						chr7	96735540	96735947
						chr7	96748535	96750087
						chr7	96754729	96755799
						chr7	96765768	96766188
						chr7	96769110	96769577
						chr7	96770778	96771590
						chr7	96773564	96774731
						chr7	96787571	96787890
						chr7	96789555	96790001
						chr7	96797302	96797627
						chr7	96803070	96803498
						chr7	96804684	96805015
						chr7	96811575	96812365
						chr7	96823660	96824087
						chr7	96824672	96825348
						chr7	96832303	96832813
						chr7	96836345	96837055
						chr7	96838468	96839127
						chr7	96842762	96843571
						chr7	96845412	96846138
						chr7	96852122	96852905
						chr7	96858596	96859093
						chr7	96868926	96869588
						chr7	96870010	96870359
						chr7	96873775	96874759
						chr7	96881889	96882456
						chr7	96882876	96883179
						chr7	96883253	96884109
						chr7	96885049	96885637
						chr7	96889765	96890566
						chr7	96894253	96895669
						chr7	96903681	96904300
						chr7	96905723	96906635
						chr7	96908619	96909057
						chr7	96910379	96910862
						chr7	96911659	96912013
						chr7	96912735	96913263
						chr7	96922388	96923670
						chr7	96999279	96999864
						chr7	97035816	97036246
						chr7	97066494	97067117
						chr7	97067545	97067859
						chr7	97298748	97299485
						chr7	97311293	97312682
						chr7	97312770	97313843
						chr7	97317146	97317560
						chr7	97322502	97322979
						chr7	97323132	97324421
						chr7	97328737	97329722
						chr7	97338736	97339544
						chr7	97347013	97348073
						chr7	97350358	97351343
						chr7	97382567	97383030
						chr7	97410503	97411044
						chr7	97416510	97417556
						chr7	97432175	97432640
						chr7	97457324	97458039
						chr7	97465826	97466284
						chr7	97530327	97530822
						chr7	97546217	97546803
						chr7	97548960	97549816
						chr7	97556934	97557337
						chr7	97591109	97592733
						chr7	97595204	97595438
						chr7	97680509	97680961
						chr7	97685416	97685998
						chr7	97720901	97721179
						chr7	97907344	97908325
						chr7	97997926	97998516
						chr7	98003621	98003989
						chr7	98013792	98014324
						chr7	98054084	98055532
						chr7	98056576	98057821
						chr7	98062663	98065875
						chr7	98066113	98066792
						chr7	98068206	98070098
						chr7	98070287	98071368
						chr7	98071610	98073674
						chr7	98074752	98075297
						chr7	98076252	98077099
						chr7	98077200	98078248
						chr7	98078516	98080198
						chr7	98080747	98082229
						chr7	98082325	98084032
						chr7	98084352	98085020
						chr7	98085163	98086003
						chr7	98087296	98087996
						chr7	98088321	98088903
						chr7	98089007	98089997
						chr7	98090226	98090764
						chr7	98091633	98092499
						chr7	98094115	98095071
						chr7	98095432	98096454
						chr7	98097021	98097931
						chr7	98098188	98099231
						chr7	98099888	98100706
						chr7	98102155	98103090
						chr7	98106640	98107655
						chr7	98108467	98108895
						chr7	98115001	98115764
						chr7	98121872	98122275
						chr7	98124783	98126255
						chr7	98127748	98129365
						chr7	98130719	98132172
						chr7	98132266	98133017
						chr7	98135194	98136811
						chr7	98143113	98146725
						chr7	98148005	98148625
						chr7	98151675	98152568
						chr7	98155257	98155727
						chr7	98156727	98157753
						chr7	98161251	98162969
						chr7	98164588	98165739
						chr7	98171113	98172070
						chr7	98174299	98174687
						chr7	98184125	98184619
						chr7	98184933	98185433
						chr7	98204132	98204400
						chr7	98213072	98213380
						chr7	98237571	98237894
						chr7	98349782	98350680
						chr7	98351243	98353339
						chr7	98353399	98353966
						chr7	98356035	98356588
						chr7	98365898	98366794
						chr7	98378276	98379355
						chr7	98381928	98382460
						chr7	98385070	98386705
						chr7	98387407	98388018
						chr7	98389602	98389901
						chr7	98399678	98400014
						chr7	98427803	98428598
						chr7	98437634	98438169
						chr7	98447806	98448236
						chr7	98449626	98450702
						chr7	98452810	98454775
						chr7	98458557	98459101
						chr7	98461853	98462364
						chr7	98463453	98464152
						chr7	98470442	98471246
						chr7	98471332	98472506
						chr7	98478538	98479271
						chr7	98482075	98482884
						chr7	98488223	98489229
						chr7	98491703	98493300
						chr7	98493999	98495007
						chr7	98498604	98500615
						chr7	98500845	98501717
						chr7	98519788	98520446
						chr7	98520653	98521219
						chr7	98530398	98532178
						chr7	98534293	98535216
						chr7	98557568	98558667
						chr7	98560070	98561170
						chr7	98562808	98563815
						chr7	98572438	98573443
						chr7	98574057	98574685
						chr7	98590649	98591357
						chr7	98596931	98597196
						chr7	98625613	98626148
						chr7	98672203	98672721
						chr7	98696090	98696641
						chr7	98715097	98715459
						chr7	98716447	98716724
						chr7	98733248	98733664
						chr7	98734955	98736252
						chr7	98742268	98743014
						chr7	98745728	98746694
						chr7	98750623	98751751
						chr7	98753362	98754205
						chr7	98756026	98756984
						chr7	98761469	98761767
						chr7	98764129	98764730
						chr7	98774618	98776806
						chr7	98780591	98781255
						chr7	98801080	98801942
						chr7	98803110	98803539
						chr7	98808152	98808503
						chr7	98811627	98812106
						chr7	98815837	98817395
						chr7	98818773	98819160
						chr7	98819611	98820108
						chr7	98824986	98825296
						chr7	98830347	98832510
						chr7	98840334	98840815
						chr7	98843060	98844781
						chr7	98846177	98848159
						chr7	98849884	98851901
						chr7	98852804	98853458
						chr7	98870326	98871877
						chr7	98872112	98872748
						chr7	98875212	98876040
						chr7	98879886	98881605
						chr7	98884091	98884421
						chr7	98887230	98888392
						chr7	98892249	98892669
						chr7	98893787	98894145
						chr7	98894884	98895388
						chr7	98897074	98898118
						chr7	98901746	98902170
						chr7	98906070	98906579
						chr7	98911196	98911770
						chr7	98914012	98914663
						chr7	98917681	98918276
						chr7	98922151	98922791
						chr7	98925476	98926488
						chr7	98927129	98927428
						chr7	98935914	98936494
						chr7	98947697	98948759
						chr7	98954411	98954836
						chr7	98961584	98962103
						chr7	98963651	98964077
						chr7	98967118	98967930
						chr7	98986077	98986586
						chr7	99011857	99012470
						chr7	99015179	99015888
						chr7	99019369	99019930
						chr7	99032217	99032777
						chr7	99039890	99040517
						chr7	99049786	99050221
						chr7	99061091	99062046
						chr7	99073166	99073984
						chr7	99075507	99076061
						chr7	99076189	99076955
						chr7	99078485	99079059
						chr7	99087877	99088246
						chr7	99089107	99089597
						chr7	99092327	99092714
						chr7	99100200	99100481
						chr7	99114090	99114808
						chr7	99118282	99118675
						chr7	99118877	99120006
						chr7	99123542	99123876
						chr7	99153658	99154361
						chr7	99154620	99156324
						chr7	99156407	99158390
						chr7	99158523	99160068
						chr7	99161074	99161449
						chr7	99162029	99162430
						chr7	99163228	99164068
						chr7	99164320	99164712
						chr7	99166266	99166759
						chr7	99166870	99167410
						chr7	99174612	99176577
						chr7	99177413	99177907
						chr7	99181246	99182053
						chr7	99197828	99198518
						chr7	99204691	99205997
						chr7	99208632	99209606
						chr7	99209915	99210481
						chr7	99212181	99212523
						chr7	99214759	99216101
						chr7	99216560	99217639
						chr7	99222055	99222757
						chr7	99222863	99223867
						chr7	99226043	99227482
						chr7	99228515	99229185
						chr7	99232212	99233322
						chr7	99234337	99234729
						chr7	99254955	99255438
						chr7	99278695	99279034
						chr7	99304208	99304594
						chr7	99304915	99305383
						chr7	99306486	99307026
						chr7	99315586	99316343
						chr7	99316473	99317146
						chr7	99318325	99319548
						chr7	99320795	99321626
						chr7	99323551	99324214
						chr7	99326741	99327635
						chr7	99330398	99330857
						chr7	99336297	99336882
						chr7	99340806	99342416
						chr7	99343911	99345141
						chr7	99345928	99347811
						chr7	99348771	99349705
						chr7	99354206	99355754
						chr7	99356503	99357853
						chr7	99359745	99360645
						chr7	99378574	99379339
						chr7	99385731	99386974
						chr7	99387116	99388271
						chr7	99390140	99390615
						chr7	99391867	99393795
						chr7	99396015	99396377
						chr7	99403425	99404021
						chr7	99404235	99404827
						chr7	99405144	99406437
						chr7	99407476	99408459
						chr7	99410491	99410818
						chr7	99418862	99421093
						chr7	99423143	99424653
						chr7	99424910	99426703
						chr7	99426793	99427315
						chr7	99431919	99432340
						chr7	99432759	99434792
						chr7	99436791	99439104
						chr7	99439219	99440107
						chr7	99440520	99441661
						chr7	99441724	99442539
						chr7	99447915	99449212
						chr7	99452513	99454318
						chr7	99454508	99455195
						chr7	99456184	99456924
						chr7	99457730	99460981
						chr7	99464837	99465777
						chr7	99466012	99466906
						chr7	99469640	99470042
						chr7	99470706	99472010
						chr7	99473508	99473933
						chr7	99479219	99479847
						chr7	99494115	99495175
						chr7	99497662	99498007
						chr7	99531225	99532580
						chr7	99533652	99534288
						chr7	99543351	99543848
						chr7	99550066	99550647
						chr7	99551048	99552457
						chr7	99557534	99558240
						chr7	99559120	99559855
						chr7	99562899	99563998
						chr7	99565164	99565861
						chr7	99570336	99571123
						chr7	99572884	99573549
						chr7	99587891	99588320
						chr7	99592011	99592482
						chr7	99594387	99595027
						chr7	99595113	99596389
						chr7	99596752	99597398
						chr7	99598301	99598742
						chr7	99599470	99601966
						chr7	99605774	99606734
						chr7	99609890	99610347
						chr7	99621000	99621669
						chr7	99622171	99622497
						chr7	99631882	99632439
						chr7	99659469	99660315
						chr7	99660978	99662089
						chr7	99662377	99663258
						chr7	99663604	99664195
						chr7	99666520	99667306
						chr7	99673077	99673694
						chr7	99682293	99683058
						chr7	99688689	99690777
						chr7	99691236	99692784
						chr7	99695155	99696686
						chr7	99697027	99697430
						chr7	99710758	99711896
						chr7	99713083	99713406
						chr7	99735040	99735990
						chr7	99737414	99737688
						chr7	99767101	99768009
						chr7	99789852	99790248
						chr7	99791208	99791691
						chr7	99813651	99814356
						chr7	99817270	99817993
						chr7	99824950	99825631
						chr7	99825680	99826257
						chr7	99843002	99843358
						chr7	99856377	99856740
						chr7	99902864	99903507
						chr7	99913848	99915170
						chr7	99942438	99943139
						chr7	99944072	99944958
						chr7	99954446	99954769
						chr7	99968561	99968820
						chr7	99982994	99983446
						chr7	99991862	99992272
						chr7	99992690	99993484
						chr7	100003844	100004427
						chr7	100009406	100010471
						chr7	100013302	100014696
						chr7	100015857	100016290
						chr7	100016770	100017288
						chr7	100027958	100029565
						chr7	100034730	100035453
						chr7	100035607	100036138
						chr7	100037353	100038130
						chr7	100050723	100051094
						chr7	100055332	100056032
						chr7	100056204	100056704
						chr7	100098515	100098834
						chr7	100101306	100101741
						chr7	100155401	100155864
						chr7	100168628	100168989
						chr7	100183923	100184805
						chr7	100264609	100265529
						chr7	100270211	100270521
						chr7	100293629	100294085
						chr7	100297833	100298142
						chr7	100300764	100301495
						chr7	100305921	100306364
						chr7	100312891	100313579
						chr7	100380187	100380608
						chr7	100387495	100388084
						chr7	100388523	100389346
						chr7	100435453	100436271
						chr7	100443695	100444865
						chr7	100448492	100448896
						chr7	100450964	100451911
						chr7	100454510	100455871
						chr7	100468149	100469838
						chr7	100470670	100471049
						chr7	100472948	100473781
						chr7	100476061	100476564
						chr7	100479267	100480162
						chr7	100480278	100481206
						chr7	100482235	100482950
						chr7	100483626	100484784
						chr7	100494375	100494901
						chr7	100496769	100498975
						chr7	100500324	100501444
						chr7	100503688	100504685
						chr7	100532005	100532270
						chr7	100538980	100539625
						chr7	100552981	100553326
						chr7	100565596	100566174
						chr7	100580157	100580413
						chr7	100644916	100645796
						chr7	100650125	100650942
						chr7	100654471	100654793
						chr7	100656254	100656820
						chr7	100658131	100658477
						chr7	100661089	100662406
						chr7	100673082	100674263
						chr7	100687519	100688712
						chr7	100722215	100722758
						chr7	100760766	100761358
						chr7	100761693	100762032
						chr7	100836731	100837172
						chr7	100842555	100843497
						chr7	100845944	100846508
						chr7	100847337	100847668
						chr7	100849379	100850913
						chr7	100862492	100864121
						chr7	100872754	100874049
						chr7	100876132	100877079
						chr7	100878278	100880318
						chr7	100880571	100882479
						chr7	100882753	100883993
						chr7	100885570	100886354
						chr7	100888670	100889948
						chr7	100890221	100891011
						chr7	100891331	100892256
						chr7	100892435	100893719
						chr7	100897135	100897677
						chr7	100898340	100898934
						chr7	100904027	100904985
						chr7	100905057	100905470
						chr7	100908200	100909186
						chr7	100913575	100914032
						chr7	100914411	100915704
						chr7	100915841	100916133
						chr7	100916413	100917326
						chr7	100918344	100919094
						chr7	100923170	100925008
						chr7	100925585	100926611
						chr7	100928389	100931623
						chr7	100938038	100939165
						chr7	100947641	100948302
						chr7	100949430	100951366
						chr7	100952007	100953152
						chr7	100962614	100963501
						chr7	100965708	100966332
						chr7	100967423	100969278
						chr7	100969754	100970430
						chr7	100970522	100971262
						chr7	100993908	100994821
						chr7	101002006	101002678
						chr7	101013581	101014343
						chr7	101018650	101019049
						chr7	101028288	101030240
						chr7	101030689	101031686
						chr7	101036011	101036643
						chr7	101042524	101043179
						chr7	101044071	101044726
						chr7	101048843	101049365
						chr7	101068590	101069791
						chr7	101070993	101071532
						chr7	101167169	101167586
						chr7	101205527	101206198
						chr7	101281210	101281831
						chr7	101282537	101282839
						chr7	101290069	101291158
						chr7	101342253	101342970
						chr7	101343174	101344507
						chr7	101344846	101346510
						chr7	101356551	101357958
						chr7	101361960	101362445
						chr7	101363301	101364309
						chr7	101372877	101373662
						chr7	101375587	101376391
						chr7	101378098	101378949
						chr7	101382359	101390376
						chr7	101391358	101392175
						chr7	101393072	101394286
						chr7	101395429	101396769
						chr7	101399033	101401866
						chr7	101402676	101402942
						chr7	101403541	101405723
						chr7	101406401	101409438
						chr7	101410525	101411567
						chr7	101413059	101414613
						chr7	101421017	101422064
						chr7	101422500	101423082
						chr7	101425121	101425549
						chr7	101425929	101426933
						chr7	101428265	101428855
						chr7	101440952	101441597
						chr7	101442140	101443063
						chr7	101443163	101443565
						chr7	101445297	101445885
						chr7	101455880	101456748
						chr7	101459544	101461773
						chr7	101461892	101462588
						chr7	101463384	101465755
						chr7	101466230	101467444
						chr7	101469455	101470368
						chr7	101473889	101474780
						chr7	101475119	101475817
						chr7	101483100	101483411
						chr7	101484996	101485509
						chr7	101488580	101489098
						chr7	101497604	101498388
						chr7	101498777	101499534
						chr7	101500061	101502130
						chr7	101502205	101504139
						chr7	101504273	101505640
						chr7	101507050	101507455
						chr7	101507817	101508722
						chr7	101509416	101510080
						chr7	101510783	101512189
						chr7	101512283	101513873
						chr7	101525071	101526036
						chr7	101528382	101528967
						chr7	101568451	101568809
						chr7	101615030	101615510
						chr7	101622867	101623303
						chr7	101623861	101624593
						chr7	101649728	101650167
						chr7	101669150	101669954
						chr7	101692467	101692792
						chr7	101717166	101717579
						chr7	101724596	101725465
						chr7	101735078	101735913
						chr7	101746464	101746949
						chr7	101763553	101765856
						chr7	101786212	101786673
						chr7	101787254	101788401
						chr7	101788807	101789099
						chr7	101792568	101793185
						chr7	101793420	101794249
						chr7	101823184	101824939
						chr7	101825898	101826821
						chr7	101828433	101829199
						chr7	101829605	101830316
						chr7	101830650	101831438
						chr7	101831675	101832032
						chr7	101832123	101833438
						chr7	101858388	101858786
						chr7	101859146	101859584
						chr7	101901163	101901576
						chr7	101902042	101902328
						chr7	101909026	101910166
						chr7	101911144	101911798
						chr7	101912951	101913712
						chr7	101930915	101931494
						chr7	101995219	101996157
						chr7	101996465	101996923
						chr7	101998215	102001817
						chr7	102009064	102009520
						chr7	102010759	102011115
						chr7	102012465	102013024
						chr7	102013678	102014011
						chr7	102023940	102024466
						chr7	102028792	102029118
						chr7	102078275	102078865
						chr7	102080553	102080877
						chr7	102084803	102085638
						chr7	102088645	102089446
						chr7	102089583	102090295
						chr7	102093259	102093643
						chr7	102094791	102096334
						chr7	102097488	102098546
						chr7	102098879	102099636
						chr7	102102192	102103447
						chr7	102111776	102112636
						chr7	102120137	102120878
						chr7	102229818	102230801
						chr7	102231072	102231978
						chr7	102236297	102237429
						chr7	102239662	102240044
						chr7	102335911	102336963
						chr7	102367791	102368328
						chr7	102415252	102415613
						chr7	102421271	102421836
						chr7	102426772	102427362
						chr7	102428518	102429397
						chr7	102430729	102431435
						chr7	102434963	102435809
						chr7	102457053	102457796
						chr7	102459345	102459678
						chr7	102476771	102477247
						chr7	102477376	102478030
						chr7	102484035	102485302
						chr7	102509376	102509917
						chr7	102554314	102554699
						chr7	102561763	102562039
						chr7	102578432	102579438
						chr7	102587673	102588786
						chr7	102604665	102605183
						chr7	102620484	102620913
						chr7	102622334	102622730
						chr7	102647782	102648245
						chr7	102658924	102659800
						chr7	102678293	102679406
						chr7	102679958	102680320
						chr7	102681171	102681744
						chr7	102698243	102698841
						chr7	102709540	102710261
						chr7	102734641	102735619
						chr7	102742039	102742634
						chr7	102815142	102815410
						chr7	102877611	102877993
						chr7	102984265	102984627
						chr7	103004516	103005077
						chr7	103074266	103074703
						chr7	103100886	103102030
						chr7	103134372	103135081
						chr7	103219826	103220558
						chr7	103289599	103289890
						chr7	103294244	103294532
						chr7	103295070	103295347
						chr7	103295673	103295934
						chr7	103297888	103298271
						chr7	103298499	103298779
						chr7	103492006	103492988
						chr7	103506321	103506814
						chr7	103615409	103615923
						chr7	103618031	103618302
						chr7	103618647	103619536
						chr7	103700050	103700488
						chr7	103821894	103822423
						chr7	103906733	103907307
						chr7	103937256	103938487
						chr7	104003283	104004164
						chr7	104039790	104040453
						chr7	104078794	104079304
						chr7	104106863	104107235
						chr7	104128035	104129022
						chr7	104156132	104156636
						chr7	104179446	104180533
						chr7	104189086	104189677
						chr7	104205741	104206596
						chr7	104222979	104223221
						chr7	104231608	104232312
						chr7	104232434	104232867
						chr7	104256576	104257315
						chr7	104347407	104347981
						chr7	104365484	104366676
						chr7	104415749	104416090
						chr7	104418245	104418506
						chr7	104418627	104418925
						chr7	104478086	104478481
						chr7	104544799	104545761
						chr7	104552883	104553784
						chr7	104617910	104618376
						chr7	104619341	104619823
						chr7	104757361	104757972
						chr7	104768503	104768992
						chr7	104788293	104788698
						chr7	104803875	104804295
						chr7	104833171	104833734
						chr7	105038897	105039269
						chr7	105262863	105263728
						chr7	105337254	105337892
						chr7	105344209	105344540
						chr7	105377068	105379043
						chr7	105381033	105381644
						chr7	105383622	105384668
						chr7	105384915	105385553
						chr7	105388485	105390210
						chr7	105405144	105407663
						chr7	105434824	105435468
						chr7	105442033	105442543
						chr7	105454083	105454837
						chr7	105493780	105494481
						chr7	105532212	105532922
						chr7	105534758	105535362
						chr7	105554969	105556154
						chr7	105557267	105558603
						chr7	105558718	105559474
						chr7	105565143	105566360
						chr7	105566721	105570159
						chr7	105572946	105573977
						chr7	105574596	105574998
						chr7	105578857	105579718
						chr7	105588557	105589021
						chr7	105592304	105592959
						chr7	105610756	105611411
						chr7	105612874	105613733
						chr7	105617884	105619679
						chr7	105635804	105637208
						chr7	105637285	105638452
						chr7	105695744	105696207
						chr7	105703130	105704320
						chr7	105709222	105710066
						chr7	105720672	105721558
						chr7	105731026	105732096
						chr7	105733749	105734186
						chr7	105734569	105735183
						chr7	105746142	105747884
						chr7	105753100	105756246
						chr7	105756344	105756669
						chr7	105756767	105758202
						chr7	105758324	105759506
						chr7	105764397	105764822
						chr7	105771261	105773392
						chr7	105777774	105778346
						chr7	106253322	106253923
						chr7	106263950	106264351
						chr7	106348385	106349162
						chr7	106369459	106370063
						chr7	106370387	106370712
						chr7	106372587	106372914
						chr7	106461888	106462286
						chr7	106846244	106847372
						chr7	106920092	106920385
						chr7	106939936	106940737
						chr7	106984693	106985027
						chr7	107066272	107067898
						chr7	107156563	107156903
						chr7	107178991	107179873
						chr7	107264128	107264496
						chr7	107301870	107302444
						chr7	107359417	107359701
						chr7	107483402	107484045
						chr7	107486844	107487605
						chr7	107495731	107496550
						chr7	107498686	107499231
						chr7	107504255	107504739
						chr7	107506456	107506790
						chr7	107564401	107564953
						chr7	107577982	107578362
						chr7	107633934	107634334
						chr7	107649409	107650022
						chr7	107681770	107682242
						chr7	107693204	107693830
						chr7	107718024	107718441
						chr7	107729521	107730537
						chr7	107740383	107740715
						chr7	107743029	107744437
						chr7	107745540	107748342
						chr7	107864704	107865550
						chr7	107892505	107893084
						chr7	107957033	107957593
						chr7	108081141	108081653
						chr7	108145672	108145952
						chr7	108232646	108233175
						chr7	108239089	108239534
						chr7	108445750	108446233
						chr7	108474918	108475386
						chr7	108479810	108480302
						chr7	108494331	108494714
						chr7	108500269	108500699
						chr7	108568252	108569091
						chr7	108600608	108601210
						chr7	108806629	108807120
						chr7	108811214	108812289
						chr7	108939750	108940144
						chr7	108941236	108942221
						chr7	108966576	108967328
						chr7	108972695	108973162
						chr7	108987634	108988020
						chr7	108990920	108991487
						chr7	108991876	108992682
						chr7	108997292	108997652
						chr7	109001172	109001681
						chr7	109017784	109018697
						chr7	109020608	109021486
						chr7	109021831	109023522
						chr7	109023622	109024242
						chr7	109024385	109024782
						chr7	109025348	109026986
						chr7	109027209	109028154
						chr7	109030553	109031163
						chr7	109137253	109138537
						chr7	109138624	109138932
						chr7	109142959	109144513
						chr7	109144755	109145275
						chr7	109158536	109158990
						chr7	109160560	109161279
						chr7	109182898	109183373
						chr7	109208375	109208956
						chr7	109238436	109239043
						chr7	109246803	109247284
						chr7	109258237	109258608
						chr7	109311891	109312419
						chr7	109344595	109345396
						chr7	109373980	109374517
						chr7	109387074	109387962
						chr7	109446577	109447200
						chr7	109452553	109454022
						chr7	109454738	109455513
						chr7	109456853	109458572
						chr7	109460272	109460859
						chr7	109467049	109467429
						chr7	109474832	109475967
						chr7	109478640	109479404
						chr7	109482624	109483341
						chr7	109484763	109485521
						chr7	109488417	109488939
						chr7	109491145	109491585
						chr7	109491918	109492978
						chr7	109493399	109494386
						chr7	109525154	109525864
						chr7	109531048	109531808
						chr7	109539530	109539995
						chr7	109542087	109542620
						chr7	109549951	109550366
						chr7	109556177	109557704
						chr7	109573978	109574570
						chr7	109633274	109633667
						chr7	109640721	109641410
						chr7	109648624	109649092
						chr7	109667947	109668260
						chr7	109694618	109695571
						chr7	109705373	109705861
						chr7	109710738	109711334
						chr7	109720276	109721141
						chr7	109743415	109744146
						chr7	109744893	109745452
						chr7	109785683	109786022
						chr7	109798775	109799421
						chr7	109824353	109825068
						chr7	109825203	109826366
						chr7	109837900	109838512
						chr7	109848614	109848930
						chr7	109851805	109852816
						chr7	109852910	109854110
						chr7	109878842	109879295
						chr7	109894310	109894649
						chr7	109898291	109898834
						chr7	109900460	109901567
						chr7	109921072	109921426
						chr7	109933358	109934540
						chr7	110103047	110103391
						chr7	110154391	110155201
						chr7	110156365	110156648
						chr7	110171672	110171940
						chr7	110207940	110208250
						chr7	110228535	110228875
						chr7	110231256	110231796
						chr7	110242678	110242915
						chr7	110269893	110270823
						chr7	110274626	110275126
						chr7	110278107	110278554
						chr7	110280948	110282428
						chr7	110290737	110291235
						chr7	110293959	110295479
						chr7	110296546	110297091
						chr7	110297310	110299355
						chr7	110300786	110301333
						chr7	110301859	110302147
						chr7	110302278	110302661
						chr7	110304516	110305336
						chr7	110308576	110309617
						chr7	110329078	110329599
						chr7	110339818	110340136
						chr7	110351519	110351861
						chr7	110362022	110362502
						chr7	110372252	110372687
						chr7	110375518	110375900
						chr7	110392557	110393365
						chr7	110425769	110426325
						chr7	110465780	110466215
						chr7	110482630	110483013
						chr7	110507657	110508251
						chr7	110574238	110574885
						chr7	110583352	110584158
						chr7	110672101	110672434
						chr7	110697260	110697668
						chr7	110697832	110699120
						chr7	110706136	110706687
						chr7	110722291	110722962
						chr7	110738644	110739129
						chr7	110742558	110742955
						chr7	110750913	110751606
						chr7	110774923	110775223
						chr7	110777656	110778350
						chr7	110779299	110780502
						chr7	110784325	110785238
						chr7	110789120	110790382
						chr7	110790994	110791447
						chr7	110793336	110794556
						chr7	110797239	110798166
						chr7	110800325	110801002
						chr7	110802426	110802937
						chr7	110803102	110804343
						chr7	110804435	110805048
						chr7	110807443	110808170
						chr7	110809423	110810188
						chr7	110813126	110813536
						chr7	110824998	110825351
						chr7	110859037	110859606
						chr7	110862600	110863482
						chr7	110892979	110893776
						chr7	110893991	110894586
						chr7	110894759	110895267
						chr7	110895861	110896489
						chr7	110897125	110897856
						chr7	110898833	110899307
						chr7	110901982	110902671
						chr7	110910932	110911519
						chr7	110920480	110921460
						chr7	110923327	110925314
						chr7	110949267	110950249
						chr7	110955964	110957516
						chr7	110971706	110972123
						chr7	110991560	110991848
						chr7	110992784	110993081
						chr7	111005759	111006231
						chr7	111009956	111010735
						chr7	111046685	111046993
						chr7	111049247	111049493
						chr7	111055103	111055864
						chr7	111176227	111176683
						chr7	111199594	111200026
						chr7	111210369	111211179
						chr7	111211653	111211983
						chr7	111228599	111230401
						chr7	111232490	111233128
						chr7	111237586	111238148
						chr7	111259693	111260207
						chr7	111274883	111275398
						chr7	111283132	111283833
						chr7	111374928	111375330
						chr7	111475521	111476192
						chr7	111484947	111485275
						chr7	111497801	111498123
						chr7	111519905	111520333
						chr7	111554255	111554581
						chr7	111556114	111556690
						chr7	111573911	111574563
						chr7	111598370	111599197
						chr7	111616158	111617394
						chr7	111655030	111655784
						chr7	111673369	111674322
						chr7	111692067	111693000
						chr7	111694103	111695072
						chr7	111722111	111722594
						chr7	111740088	111740735
						chr7	111770308	111770643
						chr7	111789355	111789850
						chr7	111848159	111848646
						chr7	111858420	111858878
						chr7	111863459	111864240
						chr7	111874081	111874457
						chr7	111911097	111911810
						chr7	111970834	111971417
						chr7	111982472	111982766
						chr7	111986610	111987856
						chr7	112092949	112093576
						chr7	112117437	112118151
						chr7	112122277	112123594
						chr7	112132347	112133061
						chr7	112134065	112135410
						chr7	112150310	112151172
						chr7	112175049	112175429
						chr7	112184213	112185897
						chr7	112185994	112186696
						chr7	112187242	112187526
						chr7	112222478	112223317
						chr7	112227002	112227462
						chr7	112229063	112229625
						chr7	112241651	112242912
						chr7	112262386	112262788
						chr7	112269079	112269399
						chr7	112273243	112274228
						chr7	112278152	112278995
						chr7	112285634	112286527
						chr7	112304572	112304943
						chr7	112306551	112307313
						chr7	112310990	112311719
						chr7	112318122	112318658
						chr7	112323355	112323827
						chr7	112333375	112335341
						chr7	112336070	112337232
						chr7	112346663	112347209
						chr7	112353967	112354412
						chr7	112355105	112355809
						chr7	112373024	112373581
						chr7	112374452	112375474
						chr7	112379229	112380498
						chr7	112381287	112382146
						chr7	112391676	112392354
						chr7	112395650	112395992
						chr7	112396773	112397699
						chr7	112404590	112404971
						chr7	112430104	112430345
						chr7	112434585	112434924
						chr7	112458855	112459265
						chr7	112467523	112468463
						chr7	112474459	112474971
						chr7	112494216	112495033
						chr7	112501290	112501659
						chr7	112508242	112508736
						chr7	112511370	112511805
						chr7	112519622	112520067
						chr7	112544577	112546110
						chr7	112559580	112560559
						chr7	112571684	112572401
						chr7	112577789	112578945
						chr7	112579078	112579982
						chr7	112581922	112582868
						chr7	112605694	112606002
						chr7	112631134	112631720
						chr7	112632129	112632643
						chr7	112683318	112683978
						chr7	112685183	112685670
						chr7	112693658	112694104
						chr7	112694986	112695282
						chr7	112699438	112700261
						chr7	112704284	112704897
						chr7	112705858	112706415
						chr7	112729444	112730207
						chr7	112753901	112754534
						chr7	112799080	112799445
						chr7	112825998	112826424
						chr7	112828967	112829595
						chr7	112841534	112841908
						chr7	112875394	112876080
						chr7	112876266	112876862
						chr7	112894210	112894974
						chr7	112904342	112904683
						chr7	112909140	112909634
						chr7	112922270	112923595
						chr7	112928600	112930086
						chr7	112936991	112937618
						chr7	112976463	112977128
						chr7	112997127	112997845
						chr7	113006344	113007590
						chr7	113009445	113010323
						chr7	113015636	113016922
						chr7	113027251	113028041
						chr7	113057601	113057926
						chr7	113075254	113075723
						chr7	113096496	113097408
						chr7	113110595	113110891
						chr7	113125452	113125883
						chr7	113132332	113132882
						chr7	113143936	113144423
						chr7	113144979	113145392
						chr7	113147555	113148068
						chr7	113163191	113163473
						chr7	113166324	113167044
						chr7	113219425	113220085
						chr7	113225948	113226930
						chr7	113228453	113228918
						chr7	113251586	113252060
						chr7	113260541	113261006
						chr7	113264521	113265687
						chr7	113269888	113270616
						chr7	113271674	113272151
						chr7	113280623	113280966
						chr7	113287930	113288494
						chr7	113293081	113293513
						chr7	113298743	113299312
						chr7	113305689	113306459
						chr7	113319484	113320043
						chr7	113431844	113432239
						chr7	113450957	113451591
						chr7	113455725	113456106
						chr7	113491722	113492139
						chr7	113592787	113593545
						chr7	113619721	113620422
						chr7	113643176	113643453
						chr7	113716172	113716930
						chr7	113774662	113775336
						chr7	113836812	113837174
						chr7	113854481	113854788
						chr7	113876256	113876953
						chr7	113886282	113886976
						chr7	113971249	113972113
						chr7	113995760	113996156
						chr7	114014728	114015728
						chr7	114031454	114032145
						chr7	114032452	114033421
						chr7	114034093	114034878
						chr7	114035949	114036876
						chr7	114040124	114040834
						chr7	114043026	114043287
						chr7	114043579	114043852
						chr7	114060606	114062052
						chr7	114068418	114068793
						chr7	114074117	114074685
						chr7	114079187	114080035
						chr7	114095650	114096381
						chr7	114151101	114151780
						chr7	114263127	114263688
						chr7	114285508	114285930
						chr7	114366083	114366732
						chr7	114392274	114392901
						chr7	114404210	114404632
						chr7	114541527	114542001
						chr7	114546828	114547713
						chr7	114575446	114575754
						chr7	114594299	114594830
						chr7	114734475	114734872
						chr7	114736610	114736998
						chr7	114741179	114741939
						chr7	114754701	114755076
						chr7	114790867	114791492
						chr7	114818040	114819148
						chr7	114844871	114845318
						chr7	115172170	115172655
						chr7	115213887	115214578
						chr7	115255879	115256496
						chr7	115369862	115370387
						chr7	115410161	115410713
						chr7	115463328	115464009
						chr7	115465077	115465490
						chr7	115486492	115486832
						chr7	115606801	115607050
						chr7	115660156	115660663
						chr7	115776826	115777241
						chr7	115804197	115804480
						chr7	115818778	115819019
						chr7	115830354	115830776
						chr7	115893634	115894255
						chr7	115914089	115914696
						chr7	115946478	115946846
						chr7	116073575	116073957
						chr7	116102516	116102797
						chr7	116103233	116103595
						chr7	116124330	116125251
						chr7	116126847	116128091
						chr7	116128222	116128779
						chr7	116134637	116135339
						chr7	116135611	116136487
						chr7	116136714	116137414
						chr7	116139559	116140947
						chr7	116142584	116143691
						chr7	116153229	116153705
						chr7	116156440	116156892
						chr7	116157085	116158683
						chr7	116163979	116165108
						chr7	116165775	116166249
						chr7	116170387	116171323
						chr7	116172551	116173327
						chr7	116180721	116181682
						chr7	116181864	116183163
						chr7	116211681	116212264
						chr7	116216506	116216946
						chr7	116223417	116223798
						chr7	116225600	116225851
						chr7	116230062	116230496
						chr7	116243950	116244350
						chr7	116247891	116248690
						chr7	116257971	116258717
						chr7	116262769	116263501
						chr7	116264089	116265700
						chr7	116273984	116274549
						chr7	116276510	116278523
						chr7	116287561	116289090
						chr7	116292487	116293442
						chr7	116298114	116298690
						chr7	116299309	116299880
						chr7	116433555	116433896
						chr7	116514650	116515839
						chr7	116520591	116520869
						chr7	116571060	116571775
						chr7	116598052	116598582
						chr7	116634870	116635566
						chr7	116643156	116644284
						chr7	116692682	116693322
						chr7	116693467	116693930
						chr7	116718048	116718600
						chr7	116762920	116763429
						chr7	116792026	116792728
						chr7	116799193	116799564
						chr7	116802948	116803392
						chr7	116834807	116835077
						chr7	116913153	116913653
						chr7	116927149	116927744
						chr7	116946809	116947260
						chr7	116955474	116956004
						chr7	116959558	116960066
						chr7	116981442	116982514
						chr7	117015999	117016552
						chr7	117020594	117020899
						chr7	117029329	117029810
						chr7	117110925	117111590
						chr7	117115799	117116165
						chr7	117128436	117128845
						chr7	117181692	117182058
						chr7	117213521	117214474
						chr7	117296474	117297454
						chr7	117297609	117298051
						chr7	117322456	117322779
						chr7	117325889	117326407
						chr7	117336208	117336854
						chr7	117372343	117372908
						chr7	117391079	117391769
						chr7	117401925	117402433
						chr7	117413979	117414502
						chr7	117414690	117415501
						chr7	117435349	117438104
						chr7	117440269	117440762
						chr7	117457989	117458910
						chr7	117493453	117494747
						chr7	117495784	117496237
						chr7	117496847	117497188
						chr7	117501948	117502633
						chr7	117505556	117506396
						chr7	117508077	117508662
						chr7	117519328	117520084
						chr7	117548580	117549344
						chr7	117553275	117553675
						chr7	117556675	117557066
						chr7	117574446	117575009
						chr7	117591532	117592266
						chr7	117621745	117622755
						chr7	117643229	117644120
						chr7	117646868	117648307
						chr7	117667204	117667677
						chr7	117728343	117729137
						chr7	117754928	117755335
						chr7	117796267	117796666
						chr7	117806288	117807146
						chr7	117831727	117832627
						chr7	117839745	117840196
						chr7	117845501	117845830
						chr7	117851302	117851860
						chr7	117854302	117854696
						chr7	117857302	117857662
						chr7	117861994	117862337
						chr7	117871967	117873225
						chr7	117895124	117895842
						chr7	117960758	117961179
						chr7	118042999	118043612
						chr7	118048550	118049127
						chr7	118056861	118057337
						chr7	118059584	118060215
						chr7	118074795	118075607
						chr7	118088570	118089103
						chr7	118099492	118100189
						chr7	118110305	118110618
						chr7	118210607	118211186
						chr7	118268191	118268537
						chr7	118299514	118299868
						chr7	118299880	118300513
						chr7	118307332	118307858
						chr7	118310867	118311912
						chr7	118313988	118314538
						chr7	118319449	118319829
						chr7	118325129	118326385
						chr7	118328533	118328979
						chr7	118342077	118342911
						chr7	118344498	118345040
						chr7	118354381	118354855
						chr7	118359756	118360293
						chr7	118375775	118376159
						chr7	118381676	118382088
						chr7	118395392	118395977
						chr7	118399184	118400084
						chr7	118413705	118414191
						chr7	118425593	118426336
						chr7	118431457	118432495
						chr7	118436276	118437197
						chr7	118438690	118439280
						chr7	118439420	118440582
						chr7	118443383	118443867
						chr7	118480408	118480972
						chr7	118489702	118492612
						chr7	118493788	118494380
						chr7	118501115	118502681
						chr7	118514052	118514744
						chr7	118518484	118519366
						chr7	118522442	118523004
						chr7	118525765	118526071
						chr7	118526981	118527737
						chr7	118529243	118529645
						chr7	118540548	118540815
						chr7	118541724	118542516
						chr7	118546859	118547869
						chr7	118552562	118552899
						chr7	118560526	118561309
						chr7	118561801	118563117
						chr7	118565587	118566616
						chr7	118573801	118575562
						chr7	118596308	118596849
						chr7	118599987	118600466
						chr7	118611689	118612005
						chr7	118612955	118613379
						chr7	118649006	118649857
						chr7	118652219	118652913
						chr7	118664690	118665092
						chr7	118668922	118669485
						chr7	118673512	118674120
						chr7	118674408	118674851
						chr7	118687810	118688306
						chr7	118689780	118690122
						chr7	118690532	118690883
						chr7	118701576	118702014
						chr7	118722266	118722833
						chr7	118729275	118729574
						chr7	118729921	118730225
						chr7	118733993	118734305
						chr7	118743432	118744161
						chr7	118746277	118746658
						chr7	118746829	118747269
						chr7	118752118	118753035
						chr7	118753360	118754203
						chr7	118755406	118756881
						chr7	118759330	118760447
						chr7	118761200	118762034
						chr7	118763461	118764550
						chr7	118764642	118765737
						chr7	118767380	118767960
						chr7	118770665	118771369
						chr7	118772260	118772865
						chr7	118773996	118774625
						chr7	118775159	118775505
						chr7	118778691	118779185
						chr7	118779282	118779736
						chr7	118781070	118781689
						chr7	118782993	118783965
						chr7	118790061	118790604
						chr7	118791274	118791718
						chr7	118795589	118795951
						chr7	118796229	118797042
						chr7	118803141	118803551
						chr7	118808030	118808861
						chr7	118817523	118819077
						chr7	118825301	118826215
						chr7	118826576	118827683
						chr7	118828229	118828654
						chr7	118828786	118829528
						chr7	118831256	118832063
						chr7	118833433	118834488
						chr7	118848821	118850432
						chr7	118851702	118852181
						chr7	118852264	118853190
						chr7	118882964	118883383
						chr7	118902430	118902992
						chr7	118906729	118907007
						chr7	118927716	118928260
						chr7	118929957	118930428
						chr7	118931590	118932062
						chr7	118941479	118941959
						chr7	118951656	118952664
						chr7	118957810	118958306
						chr7	118959560	118960472
						chr7	118972931	118973650
						chr7	118974740	118975048
						chr7	118975953	118976751
						chr7	118983527	118984969
						chr7	118987453	118988173
						chr7	119017113	119017710
						chr7	119019567	119020849
						chr7	119027145	119028509
						chr7	119056202	119056814
						chr7	119066534	119067795
						chr7	119078190	119079414
						chr7	119116379	119116700
						chr7	119144222	119144711
						chr7	119158414	119159208
						chr7	119198226	119199114
						chr7	119248202	119248873
						chr7	119352517	119353426
						chr7	119359116	119359552
						chr7	119412147	119412861
						chr7	119439625	119440172
						chr7	119494556	119495179
						chr7	119498359	119498994
						chr7	119504062	119504758
						chr7	119510973	119511676
						chr7	119531259	119531786
						chr7	119571404	119572103
						chr7	119572913	119573491
						chr7	119605968	119606238
						chr7	119607027	119607840
						chr7	119632966	119633525
						chr7	119659005	119659428
						chr7	119671232	119671717
						chr7	119695121	119695824
						chr7	119735665	119736088
						chr7	119743058	119743391
						chr7	119753223	119753479
						chr7	119759217	119759955
						chr7	119914267	119914534
						chr7	119922783	119923285
						chr7	119950506	119951243
						chr7	119955034	119955747
						chr7	119967732	119968184
						chr7	119976028	119976952
						chr7	120032576	120032865
						chr7	120035152	120035581
						chr7	120051339	120051841
						chr7	120065494	120065782
						chr7	120071061	120071432
						chr7	120120103	120120583
						chr7	120140189	120141247
						chr7	120183756	120184201
						chr7	120262011	120262264
						chr7	120330669	120331174
						chr7	120448213	120448646
						chr7	120550669	120551191
						chr7	120556946	120557268
						chr7	120560492	120561206
						chr7	120667077	120667491
						chr7	120722674	120723267
						chr7	120726025	120726470
						chr7	120727952	120728387
						chr7	120783812	120784198
						chr7	120805739	120806528
						chr7	120807712	120808627
						chr7	120810968	120813242
						chr7	120817080	120818320
						chr7	120820419	120821115
						chr7	120821733	120822411
						chr7	120844988	120845915
						chr7	120851465	120852292
						chr7	120856169	120856729
						chr7	120857851	120858810
						chr7	120879363	120880554
						chr7	120885109	120886201
						chr7	120888736	120890314
						chr7	120891513	120892653
						chr7	120894053	120894602
						chr7	120896944	120898146
						chr7	120899170	120899676
						chr7	120912274	120912638
						chr7	120927797	120928059
						chr7	120931958	120932681
						chr7	120933058	120933850
						chr7	120938211	120939837
						chr7	120940126	120941562
						chr7	120946888	120947240
						chr7	120958007	120958844
						chr7	120969685	120970012
						chr7	120993994	120994430
						chr7	121003011	121003357
						chr7	121008136	121009054
						chr7	121021099	121021674
						chr7	121089657	121090109
						chr7	121094055	121094562
						chr7	121105688	121106184
						chr7	121118301	121118725
						chr7	121130846	121131432
						chr7	121133235	121134280
						chr7	121160955	121161642
						chr7	121165145	121165622
						chr7	121169748	121170032
						chr7	121173300	121173618
						chr7	121219995	121220311
						chr7	121245544	121246404
						chr7	121285976	121286436
						chr7	121366605	121366917
						chr7	121395257	121395899
						chr7	121397355	121397989
						chr7	121409215	121409525
						chr7	121419533	121419813
						chr7	121420676	121420918
						chr7	121427700	121428266
						chr7	121482047	121482668
						chr7	121490438	121490845
						chr7	121494681	121495040
						chr7	121500261	121500923
						chr7	121521941	121522381
						chr7	121525757	121526228
						chr7	121592383	121593338
						chr7	121594422	121594844
						chr7	121600143	121600854
						chr7	121609213	121609960
						chr7	121611393	121612026
						chr7	121622057	121622483
						chr7	121643350	121643636
						chr7	121648565	121649353
						chr7	121714589	121714833
						chr7	121740032	121740686
						chr7	121746422	121747024
						chr7	121760090	121760607
						chr7	121766496	121767953
						chr7	121768687	121769261
						chr7	121790215	121791051
						chr7	121796079	121796658
						chr7	121797008	121797860
						chr7	121808075	121808588
						chr7	121835523	121836028
						chr7	121836432	121836937
						chr7	121840179	121841529
						chr7	121848521	121849093
						chr7	121849856	121850202
						chr7	121874214	121874794
						chr7	121894750	121895562
						chr7	121898831	121899478
						chr7	121901451	121901769
						chr7	121911898	121912710
						chr7	121913733	121914787
						chr7	121917370	121918545
						chr7	121919487	121919800
						chr7	121928472	121929270
						chr7	121929496	121931595
						chr7	121932373	121932941
						chr7	121934824	121935826
						chr7	121937180	121937812
						chr7	121944085	121944641
						chr7	121944751	121946113
						chr7	121955656	121956287
						chr7	121959229	121959691
						chr7	121963047	121963781
						chr7	121968334	121969466
						chr7	121972758	121973775
						chr7	121976943	121977577
						chr7	121991326	121991706
						chr7	121998686	121999257
						chr7	121999589	122000577
						chr7	122001626	122002308
						chr7	122006882	122007341
						chr7	122007925	122008708
						chr7	122010463	122011201
						chr7	122013033	122013340
						chr7	122047760	122048767
						chr7	122087258	122087755
						chr7	122096856	122097929
						chr7	122124153	122124842
						chr7	122162170	122163349
						chr7	122163911	122164397
						chr7	122166227	122166531
						chr7	122167315	122168045
						chr7	122168133	122168733
						chr7	122169263	122169766
						chr7	122170002	122172084
						chr7	122172837	122174448
						chr7	122177218	122177861
						chr7	122180636	122181043
						chr7	122181201	122181944
						chr7	122200078	122200570
						chr7	122210907	122211344
						chr7	122217813	122218085
						chr7	122233517	122233998
						chr7	122245119	122246593
						chr7	122254800	122255119
						chr7	122277330	122277958
						chr7	122278889	122279642
						chr7	122310601	122311403
						chr7	122314001	122314303
						chr7	122315404	122316268
						chr7	122347146	122348853
						chr7	122352384	122352892
						chr7	122381880	122383241
						chr7	122384853	122385363
						chr7	122411717	122412384
						chr7	122416032	122416691
						chr7	122421883	122422414
						chr7	122424771	122425173
						chr7	122436560	122437221
						chr7	122440788	122441268
						chr7	122456765	122457429
						chr7	122457561	122458488
						chr7	122470786	122471501
						chr7	122481389	122481935
						chr7	122482678	122483073
						chr7	122494497	122495546
						chr7	122499454	122500001
						chr7	122504064	122504558
						chr7	122512962	122513768
						chr7	122518441	122519453
						chr7	122524034	122524452
						chr7	122526183	122526568
						chr7	122527494	122529005
						chr7	122534861	122535302
						chr7	122541025	122541277
						chr7	122542708	122543965
						chr7	122568064	122568464
						chr7	122582768	122583237
						chr7	122586387	122586801
						chr7	122589787	122590367
						chr7	122598867	122599470
						chr7	122607238	122607651
						chr7	122626547	122626943
						chr7	122630727	122631006
						chr7	122636590	122636997
						chr7	122649461	122650241
						chr7	122743028	122743590
						chr7	122746594	122746990
						chr7	122761839	122762575
						chr7	122768533	122769116
						chr7	122805088	122805846
						chr7	122806334	122806649
						chr7	122815104	122815499
						chr7	122858649	122859140
						chr7	122885438	122885776
						chr7	122921990	122922723
						chr7	122929814	122930327
						chr7	122942140	122942545
						chr7	122959305	122961099
						chr7	122998830	122999500
						chr7	123000785	123001058
						chr7	123001385	123002129
						chr7	123083293	123083761
						chr7	123099383	123099862
						chr7	123107293	123107782
						chr7	123110198	123110887
						chr7	123148908	123149205
						chr7	123171165	123172386
						chr7	123182897	123183253
						chr7	123191725	123193449
						chr7	123199715	123200417
						chr7	123205169	123205521
						chr7	123212177	123212802
						chr7	123218726	123220166
						chr7	123247594	123248297
						chr7	123253915	123254229
						chr7	123258156	123258822
						chr7	123263491	123263823
						chr7	123264727	123265643
						chr7	123267440	123268094
						chr7	123269502	123269909
						chr7	123272864	123273381
						chr7	123273828	123274325
						chr7	123286202	123287322
						chr7	123289273	123289806
						chr7	123291945	123292519
						chr7	123294339	123294752
						chr7	123294826	123295241
						chr7	123301776	123302162
						chr7	123305469	123306287
						chr7	123306759	123307572
						chr7	123314316	123315270
						chr7	123320163	123320623
						chr7	123329529	123329847
						chr7	123330204	123330793
						chr7	123339727	123341095
						chr7	123381709	123382063
						chr7	123382156	123382679
						chr7	123389228	123389713
						chr7	123394519	123394754
						chr7	123422374	123422801
						chr7	123425143	123426325
						chr7	123428017	123428309
						chr7	123447972	123448402
						chr7	123460556	123461132
						chr7	123462236	123462880
						chr7	123463639	123464166
						chr7	123479789	123480294
						chr7	123495709	123496301
						chr7	123537325	123537834
						chr7	123557300	123557632
						chr7	123770968	123771277
						chr7	123786223	123786466
						chr7	123786649	123786909
						chr7	123871550	123872002
						chr7	123955193	123955708
						chr7	123964823	123965790
						chr7	123971554	123972186
						chr7	124059138	124059609
						chr7	124064830	124065688
						chr7	124118859	124119487
						chr7	124147459	124148157
						chr7	124154365	124154668
						chr7	124214156	124214491
						chr7	124396786	124397286
						chr7	124519414	124519777
						chr7	124532463	124532790
						chr7	124539948	124540321
						chr7	124552809	124553218
						chr7	124600416	124601299
						chr7	124601790	124603006
						chr7	124733011	124733527
						chr7	124805787	124806519
						chr7	124832428	124832705
						chr7	124832832	124833402
						chr7	124873195	124873558
						chr7	124930192	124930883
						chr7	124946809	124947272
						chr7	124959216	124959634
						chr7	124986483	124986986
						chr7	125000560	125000865
						chr7	125037989	125038338
						chr7	125104553	125104875
						chr7	125105453	125105872
						chr7	125107541	125108502
						chr7	125196976	125197428
						chr7	125223542	125224198
						chr7	125256859	125257438
						chr7	125273927	125274571
						chr7	125308885	125309148
						chr7	125311169	125311658
						chr7	125322158	125322921
						chr7	125337401	125338018
						chr7	125339085	125339659
						chr7	125343121	125343369
						chr7	125356544	125357285
						chr7	125357723	125358702
						chr7	125358978	125359999
						chr7	125368623	125369783
						chr7	125398234	125399170
						chr7	125399935	125400390
						chr7	125404753	125405660
						chr7	125418398	125418991
						chr7	125424063	125425036
						chr7	125426662	125427431
						chr7	125427807	125428650
						chr7	125431307	125432067
						chr7	125451098	125452831
						chr7	125455952	125456573
						chr7	125460798	125462126
						chr7	125468580	125469762
						chr7	125471862	125472939
						chr7	125476127	125477884
						chr7	125481060	125481375
						chr7	125483508	125483994
						chr7	125485742	125486809
						chr7	125487026	125487557
						chr7	125488593	125488973
						chr7	125505653	125506469
						chr7	125506578	125506985
						chr7	125516586	125517635
						chr7	125526614	125527544
						chr7	125541829	125543994
						chr7	125553465	125554725
						chr7	125555775	125556330
						chr7	125556915	125557587
						chr7	125559718	125560632
						chr7	125564378	125565139
						chr7	125566971	125567505
						chr7	125569896	125570677
						chr7	125571099	125571996
						chr7	125573535	125573889
						chr7	125575469	125577206
						chr7	125577544	125578039
						chr7	125582003	125582667
						chr7	125586229	125586942
						chr7	125597219	125597905
						chr7	125603198	125604225
						chr7	125627844	125629136
						chr7	125629382	125630577
						chr7	125631771	125632255
						chr7	125635146	125637420
						chr7	125638471	125639036
						chr7	125639244	125640532
						chr7	125640984	125643353
						chr7	125645461	125646484
						chr7	125647143	125648874
						chr7	125651487	125652629
						chr7	125654777	125655647
						chr7	125657087	125659296
						chr7	125663327	125664090
						chr7	125668677	125669565
						chr7	125671514	125672181
						chr7	125676249	125677854
						chr7	125680855	125681298
						chr7	125685102	125686541
						chr7	125696830	125697382
						chr7	125699448	125699779
						chr7	125730215	125731041
						chr7	125751515	125752126
						chr7	125791872	125792292
						chr7	125792837	125793433
						chr7	125794995	125795468
						chr7	125803148	125803501
						chr7	125810024	125810466
						chr7	125812647	125813126
						chr7	125827152	125828375
						chr7	125859020	125859606
						chr7	125860102	125861049
						chr7	125865254	125866728
						chr7	125870163	125871735
						chr7	125872348	125874206
						chr7	125875378	125876504
						chr7	125876717	125878427
						chr7	125878964	125879773
						chr7	125880616	125881844
						chr7	125885757	125886431
						chr7	125888483	125888939
						chr7	125890288	125891904
						chr7	125893440	125894702
						chr7	125901407	125902225
						chr7	125910129	125910861
						chr7	125915261	125915513
						chr7	125917762	125918367
						chr7	125920309	125921634
						chr7	125925629	125927118
						chr7	125936092	125936893
						chr7	125937320	125938119
						chr7	125950427	125950818
						chr7	125957896	125960451
						chr7	125964219	125964562
						chr7	125975161	125976834
						chr7	125982057	125983449
						chr7	125985328	125986124
						chr7	125987346	125987841
						chr7	125993944	125994642
						chr7	126002717	126003854
						chr7	126008545	126009429
						chr7	126009727	126010578
						chr7	126018987	126019380
						chr7	126019551	126019994
						chr7	126031514	126032195
						chr7	126037972	126038630
						chr7	126038939	126040040
						chr7	126040737	126041409
						chr7	126041864	126042220
						chr7	126049987	126050701
						chr7	126053381	126053728
						chr7	126055432	126056822
						chr7	126057261	126057627
						chr7	126065475	126066156
						chr7	126066316	126067157
						chr7	126073105	126073628
						chr7	126073706	126075047
						chr7	126085095	126085478
						chr7	126087132	126087915
						chr7	126090798	126091204
						chr7	126096754	126097664
						chr7	126098078	126098416
						chr7	126100565	126101700
						chr7	126102609	126103327
						chr7	126104726	126105012
						chr7	126106882	126107466
						chr7	126108386	126109078
						chr7	126112764	126113877
						chr7	126115814	126116125
						chr7	126124306	126124752
						chr7	126127368	126127701
						chr7	126152384	126152779
						chr7	126160663	126161096
						chr7	126163985	126164505
						chr7	126176030	126176328
						chr7	126235821	126236392
						chr7	126237983	126238843
						chr7	126240485	126241151
						chr7	126243980	126244605
						chr7	126248323	126249079
						chr7	126249685	126251388
						chr7	126254908	126255377
						chr7	126259757	126260812
						chr7	126263257	126264123
						chr7	126265714	126266410
						chr7	126275002	126276141
						chr7	126277300	126278069
						chr7	126284376	126286101
						chr7	126289279	126290727
						chr7	126291394	126294438
						chr7	126300984	126301612
						chr7	126304328	126305181
						chr7	126314435	126314898
						chr7	126340106	126341275
						chr7	126357858	126358952
						chr7	126364501	126365013
						chr7	126366762	126367199
						chr7	126367746	126371385
						chr7	126371531	126372952
						chr7	126373172	126373670
						chr7	126373756	126375557
						chr7	126383910	126384830
						chr7	126390252	126390882
						chr7	126391394	126391961
						chr7	126398768	126399202
						chr7	126405551	126405949
						chr7	126412690	126413274
						chr7	126414212	126415124
						chr7	126435493	126436078
						chr7	126438193	126439232
						chr7	126439893	126440795
						chr7	126444226	126447740
						chr7	126447873	126448606
						chr7	126449665	126450487
						chr7	126452734	126453500
						chr7	126456298	126457271
						chr7	126458808	126459993
						chr7	126460309	126461149
						chr7	126467579	126469138
						chr7	126469267	126473467
						chr7	126488343	126489917
						chr7	126491978	126492728
						chr7	126492845	126493994
						chr7	126498066	126498393
						chr7	126499996	126500308
						chr7	126523080	126523646
						chr7	126546966	126547400
						chr7	126551882	126552428
						chr7	126556241	126556684
						chr7	126562588	126563775
						chr7	126564430	126564883
						chr7	126569082	126569625
						chr7	126572116	126572937
						chr7	126574846	126575628
						chr7	126577277	126578433
						chr7	126584842	126586677
						chr7	126590772	126591160
						chr7	126597325	126598105
						chr7	126601697	126602761
						chr7	126604260	126604786
						chr7	126622954	126623444
						chr7	126624675	126626204
						chr7	126664788	126665118
						chr7	126671367	126673039
						chr7	126673630	126674797
						chr7	126675205	126675624
						chr7	126687417	126688786
						chr7	126691253	126693069
						chr7	126699678	126702576
						chr7	126707637	126708253
						chr7	126717267	126718037
						chr7	126721871	126722438
						chr7	126735524	126736317
						chr7	126739293	126741112
						chr7	126741229	126741901
						chr7	126746076	126746490
						chr7	126760409	126761277
						chr7	126764449	126766717
						chr7	126770444	126771355
						chr7	126776664	126778275
						chr7	126782599	126783517
						chr7	126783880	126785486
						chr7	126797364	126798128
						chr7	126800723	126801249
						chr7	126803780	126804569
						chr7	126811019	126811901
						chr7	126813219	126814358
						chr7	126819180	126820306
						chr7	126821197	126821653
						chr7	126822513	126823089
						chr7	126823248	126825212
						chr7	126826204	126826908
						chr7	126827144	126827871
						chr7	126829097	126829833
						chr7	126830016	126830877
						chr7	126831045	126832349
						chr7	126843441	126843965
						chr7	126849248	126850417
						chr7	126851064	126851519
						chr7	126851722	126854196
						chr7	126856980	126858405
						chr7	126859764	126860021
						chr7	126863225	126865003
						chr7	126866062	126867321
						chr7	126868233	126869715
						chr7	126870198	126872622
						chr7	126872801	126873294
						chr7	126873962	126875497
						chr7	126882222	126882968
						chr7	126896543	126897317
						chr7	126899650	126900600
						chr7	126907839	126908224
						chr7	126924674	126925215
						chr7	126941296	126941800
						chr7	126944981	126945382
						chr7	126948087	126950372
						chr7	126952771	126953560
						chr7	126958127	126958455
						chr7	126958870	126959407
						chr7	126960399	126960988
						chr7	126961617	126962068
						chr7	126963283	126963993
						chr7	126966361	126967249
						chr7	126977993	126978539
						chr7	126979410	126980216
						chr7	126983539	126984520
						chr7	126986400	126989557
						chr7	126989633	126990040
						chr7	126992057	126992933
						chr7	126993393	126993933
						chr7	126995533	126996492
						chr7	126998026	126998772
						chr7	126999568	126999978
						chr7	127000108	127000429
						chr7	127001108	127001961
						chr7	127008476	127009904
						chr7	127012904	127013253
						chr7	127013323	127013962
						chr7	127014758	127015533
						chr7	127018423	127018957
						chr7	127019251	127020108
						chr7	127022903	127023975
						chr7	127024387	127027479
						chr7	127033203	127034363
						chr7	127035266	127035952
						chr7	127050189	127050971
						chr7	127051480	127051945
						chr7	127053505	127054707
						chr7	127061574	127062259
						chr7	127076621	127077399
						chr7	127090739	127091901
						chr7	127092048	127093033
						chr7	127095801	127096204
						chr7	127107753	127108161
						chr7	127108257	127108977
						chr7	127114007	127114374
						chr7	127115054	127115320
						chr7	127117885	127118651
						chr7	127128825	127129464
						chr7	127135988	127137106
						chr7	127147938	127148575
						chr7	127154982	127156300
						chr7	127159612	127159997
						chr7	127192734	127193247
						chr7	127193727	127194402
						chr7	127198145	127200773
						chr7	127203120	127203646
						chr7	127209713	127210858
						chr7	127216249	127217399
						chr7	127235273	127237029
						chr7	127237443	127238008
						chr7	127257059	127257871
						chr7	127279034	127280041
						chr7	127281593	127282025
						chr7	127285164	127285617
						chr7	127299352	127299936
						chr7	127304598	127305229
						chr7	127306720	127307175
						chr7	127307799	127308384
						chr7	127309863	127310972
						chr7	127311265	127311774
						chr7	127314011	127314957
						chr7	127317853	127318269
						chr7	127322231	127323391
						chr7	127325092	127325913
						chr7	127329038	127330375
						chr7	127334483	127334871
						chr7	127341514	127342111
						chr7	127343235	127344381
						chr7	127373733	127374590
						chr7	127384907	127385342
						chr7	127391164	127393523
						chr7	127404857	127405497
						chr7	127419036	127419678
						chr7	127443777	127445131
						chr7	127454864	127455227
						chr7	127459293	127459806
						chr7	127463042	127463489
						chr7	127474788	127475217
						chr7	127475344	127476117
						chr7	127482846	127483332
						chr7	127484263	127485862
						chr7	127487141	127487957
						chr7	127488920	127490368
						chr7	127534528	127535024
						chr7	127540029	127540893
						chr7	127549189	127549466
						chr7	127557613	127558278
						chr7	127559177	127559832
						chr7	127559928	127560328
						chr7	127560477	127561100
						chr7	127574681	127575042
						chr7	127577161	127578407
						chr7	127582071	127583667
						chr7	127588620	127589531
						chr7	127590704	127591668
						chr7	127592038	127593113
						chr7	127594649	127595274
						chr7	127595730	127596792
						chr7	127597397	127598417
						chr7	127599665	127600734
						chr7	127602402	127602980
						chr7	127603571	127604754
						chr7	127608356	127608842
						chr7	127610000	127610467
						chr7	127610808	127613087
						chr7	127618384	127618773
						chr7	127644320	127644939
						chr7	127647242	127647635
						chr7	127650214	127651226
						chr7	127656390	127656932
						chr7	127663464	127664295
						chr7	127666970	127667433
						chr7	127675141	127675867
						chr7	127683147	127683646
						chr7	127685996	127686744
						chr7	127703175	127704002
						chr7	127705076	127705511
						chr7	127710736	127711103
						chr7	127713735	127714328
						chr7	127725910	127726852
						chr7	127727128	127727624
						chr7	127747725	127748608
						chr7	127749613	127752755
						chr7	127755961	127757175
						chr7	127760979	127762476
						chr7	127766896	127768186
						chr7	127780393	127780684
						chr7	127784543	127785645
						chr7	127786129	127786595
						chr7	127788143	127789039
						chr7	127791138	127791548
						chr7	127795289	127796536
						chr7	127797061	127797775
						chr7	127798833	127799767
						chr7	127801072	127801968
						chr7	127802235	127803410
						chr7	127803757	127804520
						chr7	127804846	127806485
						chr7	127806851	127807682
						chr7	127810509	127811642
						chr7	127814902	127815691
						chr7	127815945	127816498
						chr7	127820572	127821169
						chr7	127843870	127844314
						chr7	127846116	127846692
						chr7	127846858	127848948
						chr7	127853403	127853761
						chr7	127865977	127867434
						chr7	127867724	127868474
						chr7	127878154	127880964
						chr7	127881150	127882539
						chr7	127883248	127884695
						chr7	127886954	127887827
						chr7	127888113	127889826
						chr7	127897056	127898225
						chr7	127899555	127899954
						chr7	127904754	127905529
						chr7	127907052	127907658
						chr7	127907787	127908676
						chr7	127909688	127910301
						chr7	127915329	127915771
						chr7	127924183	127925759
						chr7	127926845	127928271
						chr7	127932733	127934068
						chr7	127934371	127934886
						chr7	127936535	127937007
						chr7	127960968	127961395
						chr7	127972562	127973202
						chr7	128007620	128008231
						chr7	128013018	128013336
						chr7	128017267	128017561
						chr7	128047844	128048309
						chr7	128057912	128058960
						chr7	128062095	128062705
						chr7	128070492	128071144
						chr7	128079852	128080479
						chr7	128090234	128090664
						chr7	128097800	128098148
						chr7	128114428	128116045
						chr7	128123134	128123565
						chr7	128126365	128126750
						chr7	128129414	128129973
						chr7	128130814	128132376
						chr7	128135392	128136427
						chr7	128139444	128140138
						chr7	128141919	128142828
						chr7	128144633	128145147
						chr7	128148330	128149503
						chr7	128172398	128172820
						chr7	128175469	128175851
						chr7	128177591	128178469
						chr7	128180133	128180904
						chr7	128182521	128183141
						chr7	128186552	128187328
						chr7	128187471	128188045
						chr7	128188186	128188650
						chr7	128189160	128190479
						chr7	128191996	128192768
						chr7	128198141	128198788
						chr7	128202342	128203798
						chr7	128203918	128204637
						chr7	128236619	128237322
						chr7	128239465	128245111
						chr7	128248824	128249533
						chr7	128257561	128258765
						chr7	128266215	128268095
						chr7	128268350	128270079
						chr7	128271507	128272371
						chr7	128275842	128276652
						chr7	128276897	128277480
						chr7	128279023	128279473
						chr7	128284519	128285450
						chr7	128291315	128291837
						chr7	128293942	128294729
						chr7	128294810	128295123
						chr7	128308293	128309429
						chr7	128330709	128331202
						chr7	128342346	128343383
						chr7	128343804	128345618
						chr7	128345839	128346434
						chr7	128347044	128348004
						chr7	128355831	128356235
						chr7	128358486	128359544
						chr7	128360894	128361430
						chr7	128368531	128369308
						chr7	128371630	128372317
						chr7	128373952	128374622
						chr7	128376646	128377582
						chr7	128378786	128380040
						chr7	128383275	128383948
						chr7	128385180	128385586
						chr7	128392126	128392533
						chr7	128397801	128398362
						chr7	128412042	128412782
						chr7	128420158	128420721
						chr7	128429103	128429902
						chr7	128439701	128440005
						chr7	128527855	128528925
						chr7	128530754	128531237
						chr7	128538097	128540568
						chr7	128541527	128542487
						chr7	128545825	128546112
						chr7	128582277	128583058
						chr7	128600255	128600679
						chr7	128604152	128604728
						chr7	128609927	128610259
						chr7	128664407	128665341
						chr7	128684280	128684869
						chr7	128685806	128686496
						chr7	128692200	128692604
						chr7	128699539	128699901
						chr7	128701267	128701731
						chr7	128715552	128716050
						chr7	128753995	128754358
						chr7	128764749	128765255
						chr7	128775341	128775928
						chr7	128781770	128782344
						chr7	128798461	128799306
						chr7	128825498	128825930
						chr7	128972794	128973377
						chr7	128997430	128998300
						chr7	129062434	129063179
						chr7	129137132	129138440
						chr7	129178200	129178878
						chr7	129179232	129179928
						chr7	129215713	129216402
						chr7	129218825	129219637
						chr7	129228151	129228464
						chr7	129270511	129271006
						chr7	129312694	129313345
						chr7	129379117	129379995
						chr7	129390697	129391561
						chr7	129508282	129508932
						chr7	129552997	129553473
						chr7	129566987	129567321
						chr7	129588210	129588887
						chr7	129598974	129599924
						chr7	129606190	129606603
						chr7	129619873	129620492
						chr7	129631399	129631813
						chr7	129632238	129633236
						chr7	129633436	129634098
						chr7	129634437	129635150
						chr7	129635944	129636298
						chr7	129643538	129644083
						chr7	129650349	129651025
						chr7	129656925	129657279
						chr7	129657459	129658022
						chr7	129660494	129660990
						chr7	129668745	129669196
						chr7	129690167	129690872
						chr7	129693108	129694202
						chr7	129698551	129699031
						chr7	129741314	129741851
						chr7	129765927	129766389
						chr7	129771489	129772592
						chr7	129779271	129779831
						chr7	129809895	129810543
						chr7	129831970	129832409
						chr7	129872980	129873568
						chr7	129913707	129914312
						chr7	129918989	129919314
						chr7	129938699	129939014
						chr7	129984551	129985510
						chr7	129988980	129989424
						chr7	130010118	130010808
						chr7	130011228	130011974
						chr7	130040500	130041141
						chr7	130099701	130100031
						chr7	130102036	130102425
						chr7	130108176	130108762
						chr7	130168290	130168567
						chr7	130185367	130185646
						chr7	130191091	130191460
						chr7	130192606	130192988
						chr7	130199811	130200295
						chr7	130200935	130201442
						chr7	130211893	130212608
						chr7	130215324	130215723
						chr7	130229223	130229739
						chr7	130232624	130233238
						chr7	130240612	130241372
						chr7	130242288	130242907
						chr7	130247482	130247932
						chr7	130248230	130249508
						chr7	130249874	130251028
						chr7	130291800	130292484
						chr7	130292808	130293201
						chr7	130295576	130296424
						chr7	130297139	130297578
						chr7	130298118	130298603
						chr7	130307329	130308260
						chr7	130318215	130319106
						chr7	130327122	130328056
						chr7	130332546	130333154
						chr7	130352897	130353847
						chr7	130369275	130369709
						chr7	130375739	130376216
						chr7	130380067	130380795
						chr7	130383047	130384176
						chr7	130385635	130386111
						chr7	130387984	130388567
						chr7	130391182	130391552
						chr7	130394518	130394899
						chr7	130394996	130395737
						chr7	130401685	130402110
						chr7	130406823	130407996
						chr7	130450023	130450760
						chr7	130457105	130458985
						chr7	130527351	130527731
						chr7	130529018	130529350
						chr7	130536235	130536637
						chr7	130556209	130556768
						chr7	130576841	130577665
						chr7	130579221	130580238
						chr7	130621560	130622110
						chr7	130622503	130626029
						chr7	130640215	130640781
						chr7	130656372	130658564
						chr7	130660019	130660736
						chr7	130664161	130664758
						chr7	130664879	130665828
						chr7	130672299	130672822
						chr7	130674636	130675081
						chr7	130677811	130678755
						chr7	130679299	130681175
						chr7	130692674	130694289
						chr7	130694942	130695435
						chr7	130695543	130696688
						chr7	130697658	130698193
						chr7	130706738	130707103
						chr7	130716415	130717331
						chr7	130719971	130720545
						chr7	130724605	130725284
						chr7	130727228	130729570
						chr7	130740320	130741105
						chr7	130741339	130741965
						chr7	130744368	130745044
						chr7	130745397	130746089
						chr7	130750873	130751616
						chr7	130755416	130755946
						chr7	130757283	130758251
						chr7	130759020	130760267
						chr7	130783569	130784042
						chr7	130785661	130787603
						chr7	130788293	130789155
						chr7	130791662	130792497
						chr7	130794633	130795542
						chr7	130795636	130796130
						chr7	130799455	130800147
						chr7	130804508	130805037
						chr7	130805463	130805902
						chr7	130808171	130808568
						chr7	130810320	130811328
						chr7	130815660	130817033
						chr7	130822891	130823829
						chr7	130829309	130829859
						chr7	130832782	130833120
						chr7	130837290	130838088
						chr7	130842559	130843142
						chr7	130847508	130847843
						chr7	130861741	130862300
						chr7	130903358	130904099
						chr7	130910973	130911284
						chr7	130923431	130923735
						chr7	130932784	130933480
						chr7	130943582	130944997
						chr7	130945993	130947181
						chr7	130953626	130953927
						chr7	130954097	130955154
						chr7	130960881	130961386
						chr7	130961890	130962365
						chr7	130965567	130965981
						chr7	130968217	130969037
						chr7	130974344	130974706
						chr7	130979375	130981039
						chr7	130983582	130984294
						chr7	130984931	130985466
						chr7	131000671	131001303
						chr7	131023703	131024458
						chr7	131037319	131038188
						chr7	131040877	131041507
						chr7	131049867	131050537
						chr7	131057943	131058710
						chr7	131066536	131067034
						chr7	131081910	131083057
						chr7	131105770	131106600
						chr7	131134872	131135694
						chr7	131138590	131139150
						chr7	131161148	131162053
						chr7	131168395	131168912
						chr7	131188079	131188566
						chr7	131205519	131206153
						chr7	131222475	131223273
						chr7	131228781	131229245
						chr7	131256663	131257123
						chr7	131262448	131263158
						chr7	131268479	131269414
						chr7	131270393	131270879
						chr7	131271874	131272216
						chr7	131298090	131298646
						chr7	131305675	131306212
						chr7	131310791	131311313
						chr7	131311488	131311877
						chr7	131316234	131316611
						chr7	131317627	131318092
						chr7	131325307	131326007
						chr7	131335247	131335701
						chr7	131350950	131351385
						chr7	131357442	131357770
						chr7	131391730	131392155
						chr7	131441467	131441820
						chr7	131452334	131452681
						chr7	131470311	131471137
						chr7	131506975	131507421
						chr7	131508635	131509352
						chr7	131565968	131566438
						chr7	131571208	131571612
						chr7	131583690	131584149
						chr7	131584233	131584960
						chr7	131595172	131595837
						chr7	131598306	131599016
						chr7	131621766	131622280
						chr7	131629255	131629558
						chr7	131652528	131653109
						chr7	131710049	131710626
						chr7	131714203	131714652
						chr7	131732875	131733610
						chr7	131734967	131735307
						chr7	131747486	131747806
						chr7	131749329	131750243
						chr7	131755408	131756229
						chr7	131766891	131767547
						chr7	131773856	131774351
						chr7	131799986	131800752
						chr7	131825638	131825991
						chr7	131845015	131845427
						chr7	131862585	131863045
						chr7	131876313	131877261
						chr7	131877742	131878206
						chr7	131891538	131891938
						chr7	131895023	131895614
						chr7	131920355	131920839
						chr7	131921505	131922293
						chr7	131971467	131972088
						chr7	131973065	131973407
						chr7	131973724	131974507
						chr7	131980102	131981127
						chr7	131984039	131984886
						chr7	131985520	131985949
						chr7	131994945	131995613
						chr7	132009819	132010242
						chr7	132019525	132020054
						chr7	132025143	132025978
						chr7	132030037	132030500
						chr7	132040237	132040715
						chr7	132048657	132049247
						chr7	132054659	132054981
						chr7	132057856	132058850
						chr7	132059446	132060013
						chr7	132167242	132167530
						chr7	132207073	132207509
						chr7	132210797	132211337
						chr7	132213825	132214484
						chr7	132227780	132228279
						chr7	132235850	132236665
						chr7	132240728	132241782
						chr7	132242234	132243019
						chr7	132244592	132245281
						chr7	132247557	132247876
						chr7	132249911	132250855
						chr7	132254604	132255603
						chr7	132259262	132259632
						chr7	132266470	132266818
						chr7	132280913	132281375
						chr7	132287062	132287650
						chr7	132309479	132310580
						chr7	132312788	132313759
						chr7	132339659	132340040
						chr7	132341378	132341974
						chr7	132365193	132365942
						chr7	132373044	132374177
						chr7	132382929	132383439
						chr7	132389503	132391226
						chr7	132395169	132395638
						chr7	132415580	132416332
						chr7	132417846	132418291
						chr7	132421104	132421539
						chr7	132432818	132433389
						chr7	132461109	132461947
						chr7	132465359	132466195
						chr7	132469446	132470566
						chr7	132471745	132472564
						chr7	132478544	132479374
						chr7	132482862	132483252
						chr7	132486177	132486572
						chr7	132492171	132493137
						chr7	132494616	132495289
						chr7	132534924	132535330
						chr7	132548978	132549673
						chr7	132557850	132558653
						chr7	132561551	132561990
						chr7	132562258	132562779
						chr7	132569997	132570383
						chr7	132596236	132596710
						chr7	132615475	132616695
						chr7	132618647	132619175
						chr7	132619566	132620043
						chr7	132624575	132625232
						chr7	132629966	132631444
						chr7	132638127	132639512
						chr7	132641355	132642570
						chr7	132643708	132644141
						chr7	132646929	132647473
						chr7	132650240	132650865
						chr7	132653025	132653329
						chr7	132654645	132655258
						chr7	132655508	132657355
						chr7	132658572	132659941
						chr7	132670239	132671586
						chr7	132673765	132674472
						chr7	132678522	132680383
						chr7	132684001	132685018
						chr7	132691095	132691477
						chr7	132694324	132695284
						chr7	132704396	132706046
						chr7	132711693	132712468
						chr7	132712903	132713729
						chr7	132715509	132716192
						chr7	132720214	132720945
						chr7	132721374	132721703
						chr7	132723241	132723824
						chr7	132724070	132724720
						chr7	132727120	132727469
						chr7	132733649	132734802
						chr7	132735131	132737013
						chr7	132739042	132739996
						chr7	132741108	132742242
						chr7	132742421	132742704
						chr7	132749077	132749683
						chr7	132749744	132750405
						chr7	132754936	132755875
						chr7	132758219	132758693
						chr7	132759459	132760842
						chr7	132763062	132764442
						chr7	132766185	132766913
						chr7	132769598	132770125
						chr7	132770669	132771133
						chr7	132774759	132775787
						chr7	132778757	132779302
						chr7	132789531	132790378
						chr7	132790611	132791492
						chr7	132794155	132794978
						chr7	132798451	132799087
						chr7	132801533	132802158
						chr7	132808857	132809383
						chr7	132819697	132820413
						chr7	132866133	132866671
						chr7	132883123	132883429
						chr7	132907359	132907761
						chr7	132990981	132991921
						chr7	132993871	132994496
						chr7	132994732	132995639
						chr7	132997742	132999526
						chr7	133003927	133005047
						chr7	133009196	133010347
						chr7	133013403	133015232
						chr7	133019723	133020874
						chr7	133025367	133026086
						chr7	133030215	133030832
						chr7	133037510	133038056
						chr7	133040130	133041009
						chr7	133043525	133043998
						chr7	133053038	133053964
						chr7	133057958	133058570
						chr7	133058721	133059498
						chr7	133064093	133064971
						chr7	133069342	133069992
						chr7	133084275	133084714
						chr7	133085768	133086543
						chr7	133092884	133093346
						chr7	133139100	133139442
						chr7	133166621	133168320
						chr7	133191390	133192245
						chr7	133220022	133220817
						chr7	133221273	133221773
						chr7	133225721	133226666
						chr7	133234615	133235220
						chr7	133252948	133253328
						chr7	133260187	133260807
						chr7	133276183	133277285
						chr7	133286698	133287486
						chr7	133294141	133294706
						chr7	133313340	133314253
						chr7	133321430	133321767
						chr7	133324004	133325244
						chr7	133341862	133342192
						chr7	133377517	133378080
						chr7	133389939	133390352
						chr7	133400282	133400920
						chr7	133434463	133434723
						chr7	133449881	133450298
						chr7	133481319	133481804
						chr7	133485358	133486052
						chr7	133500602	133501548
						chr7	133528400	133528960
						chr7	133618283	133619107
						chr7	133624367	133625150
						chr7	133634868	133635398
						chr7	133643900	133644241
						chr7	133660150	133660576
						chr7	133675736	133676520
						chr7	133677375	133677830
						chr7	133678454	133678857
						chr7	133679811	133680397
						chr7	133681051	133682085
						chr7	133685331	133686119
						chr7	133686602	133687591
						chr7	133688518	133688988
						chr7	133697992	133698914
						chr7	133700817	133701694
						chr7	133702234	133702712
						chr7	133703796	133704195
						chr7	133714991	133715287
						chr7	133722984	133723609
						chr7	133730969	133731768
						chr7	133733354	133733775
						chr7	133734328	133734870
						chr7	133740948	133741319
						chr7	133747654	133748180
						chr7	133748643	133749177
						chr7	133754161	133754546
						chr7	133759347	133759776
						chr7	133783530	133785406
						chr7	133785489	133786687
						chr7	133819621	133820032
						chr7	133838126	133839005
						chr7	133853290	133854340
						chr7	133861246	133861502
						chr7	133871546	133871788
						chr7	133876716	133877690
						chr7	133878377	133878850
						chr7	133879566	133879963
						chr7	133880550	133881369
						chr7	133881614	133881975
						chr7	133889658	133890514
						chr7	133907451	133907778
						chr7	133919020	133920577
						chr7	133922910	133923673
						chr7	133929737	133930252
						chr7	133931609	133931974
						chr7	133935853	133936386
						chr7	133960831	133961312
						chr7	133976949	133977550
						chr7	134001885	134002183
						chr7	134004899	134005331
						chr7	134031880	134032499
						chr7	134083124	134084089
						chr7	134089877	134090452
						chr7	134100198	134100599
						chr7	134115295	134115743
						chr7	134133729	134134287
						chr7	134134644	134135519
						chr7	134208059	134208378
						chr7	134222481	134223243
						chr7	134232936	134233393
						chr7	134302848	134303329
						chr7	134312299	134313202
						chr7	134325867	134326256
						chr7	134329140	134329470
						chr7	134366398	134366847
						chr7	134424195	134425059
						chr7	134513252	134513899
						chr7	134545661	134546138
						chr7	134589391	134590714
						chr7	134610862	134611346
						chr7	134622697	134623513
						chr7	134654346	134654603
						chr7	134660285	134661091
						chr7	134673887	134674517
						chr7	134678276	134679297
						chr7	134681892	134682542
						chr7	134699699	134700365
						chr7	134706024	134707168
						chr7	134710979	134711593
						chr7	134718920	134719491
						chr7	134756489	134756992
						chr7	134758217	134759234
						chr7	134767313	134767568
						chr7	134768107	134768685
						chr7	134769936	134770930
						chr7	134771181	134771864
						chr7	134772045	134772544
						chr7	134773647	134774396
						chr7	134777326	134777602
						chr7	134781675	134782024
						chr7	134786335	134786749
						chr7	134789127	134789836
						chr7	134823002	134823464
						chr7	134825212	134825614
						chr7	134831722	134832024
						chr7	134845006	134845838
						chr7	134857962	134858248
						chr7	134858591	134860249
						chr7	134877461	134877887
						chr7	134889923	134890471
						chr7	134897029	134897480
						chr7	134910665	134911462
						chr7	134912591	134912971
						chr7	134917975	134918704
						chr7	134947168	134947643
						chr7	134985650	134986158
						chr7	134996510	134997086
						chr7	134999291	134999675
						chr7	135020535	135021118
						chr7	135035413	135036815
						chr7	135046567	135047368
						chr7	135051899	135052375
						chr7	135054252	135054665
						chr7	135073525	135074362
						chr7	135082176	135083066
						chr7	135083603	135084031
						chr7	135094325	135095461
						chr7	135100340	135101145
						chr7	135115652	135115890
						chr7	135149654	135150202
						chr7	135158382	135158808
						chr7	135164409	135164718
						chr7	135167997	135168976
						chr7	135172246	135172734
						chr7	135174339	135174679
						chr7	135175100	135175465
						chr7	135187475	135187993
						chr7	135193700	135194417
						chr7	135196685	135197145
						chr7	135198213	135198841
						chr7	135244139	135244696
						chr7	135252089	135252859
						chr7	135258233	135258656
						chr7	135269934	135270316
						chr7	135270479	135271534
						chr7	135293808	135294107
						chr7	135321167	135321654
						chr7	135340349	135341058
						chr7	135390094	135390345
						chr7	135395718	135396482
						chr7	135448614	135449112
						chr7	135467629	135468571
						chr7	135476078	135476650
						chr7	135479948	135480449
						chr7	135481900	135482224
						chr7	135484132	135484578
						chr7	135485804	135486521
						chr7	135509885	135510579
						chr7	135513566	135514318
						chr7	135521663	135522112
						chr7	135528209	135528802
						chr7	135557367	135557695
						chr7	135572027	135572516
						chr7	135577769	135579147
						chr7	135589449	135590106
						chr7	135591621	135592633
						chr7	135596860	135597352
						chr7	135597724	135598300
						chr7	135605402	135605940
						chr7	135608455	135608933
						chr7	135611280	135611885
						chr7	135612579	135614164
						chr7	135624463	135625116
						chr7	135628119	135628529
						chr7	135632408	135633047
						chr7	135637522	135638014
						chr7	135640287	135641796
						chr7	135643861	135644307
						chr7	135646552	135647357
						chr7	135651708	135652233
						chr7	135652958	135654275
						chr7	135664447	135665216
						chr7	135667560	135668140
						chr7	135668774	135669257
						chr7	135669644	135669916
						chr7	135670983	135671546
						chr7	135677666	135678522
						chr7	135679960	135681641
						chr7	135685382	135685951
						chr7	135761641	135761960
						chr7	135801285	135801732
						chr7	135803690	135804343
						chr7	135805953	135806387
						chr7	135808007	135808444
						chr7	135813984	135815296
						chr7	135847284	135847839
						chr7	135850408	135850867
						chr7	135862188	135863109
						chr7	135865315	135866080
						chr7	135866206	135867496
						chr7	135879894	135880784
						chr7	135923422	135923909
						chr7	135961095	135961513
						chr7	135987733	135989015
						chr7	135991624	135992110
						chr7	135995898	135996385
						chr7	135996750	135997262
						chr7	136003893	136004364
						chr7	136008539	136009290
						chr7	136016708	136017491
						chr7	136029660	136030478
						chr7	136069424	136070275
						chr7	136083643	136083959
						chr7	136093480	136093886
						chr7	136111143	136111707
						chr7	136195929	136196552
						chr7	136216861	136218397
						chr7	136224803	136225289
						chr7	136227435	136227963
						chr7	136254226	136254717
						chr7	136263740	136264313
						chr7	136293729	136294808
						chr7	136301914	136302393
						chr7	136349713	136350243
						chr7	136378882	136379353
						chr7	136427700	136428027
						chr7	136438445	136438777
						chr7	136491314	136491657
						chr7	136496860	136497206
						chr7	136583428	136584072
						chr7	136617376	136617837
						chr7	136657214	136658419
						chr7	136697606	136698315
						chr7	136725108	136725470
						chr7	136762798	136763162
						chr7	136764784	136765252
						chr7	136767161	136767940
						chr7	136774778	136775203
						chr7	136791812	136792695
						chr7	136805675	136806177
						chr7	136808900	136809272
						chr7	136809414	136809932
						chr7	136810822	136811897
						chr7	136826131	136826625
						chr7	136832932	136833712
						chr7	136867621	136867988
						chr7	136883034	136883404
						chr7	136895829	136897070
						chr7	136908397	136909571
						chr7	136917060	136917607
						chr7	136926354	136926779
						chr7	136937300	136937744
						chr7	136946227	136946759
						chr7	136948828	136949474
						chr7	136949633	136950845
						chr7	136953567	136954041
						chr7	136954723	136955537
						chr7	136962415	136963407
						chr7	136966306	136966763
						chr7	136967990	136968615
						chr7	136969584	136970014
						chr7	136972669	136973391
						chr7	136978893	136979718
						chr7	136986224	136986879
						chr7	136990504	136991221
						chr7	136999561	137000137
						chr7	137000724	137001216
						chr7	137009656	137010339
						chr7	137012240	137012787
						chr7	137042415	137043143
						chr7	137043234	137043836
						chr7	137052983	137053603
						chr7	137071317	137071944
						chr7	137073187	137074316
						chr7	137083577	137084345
						chr7	137120553	137121030
						chr7	137121593	137122136
						chr7	137123837	137124211
						chr7	137124956	137125882
						chr7	137127581	137128044
						chr7	137129621	137130181
						chr7	137130322	137130755
						chr7	137134987	137135903
						chr7	137142644	137143025
						chr7	137144563	137144966
						chr7	137147782	137148190
						chr7	137149704	137150452
						chr7	137170614	137171265
						chr7	137173101	137173525
						chr7	137181483	137181766
						chr7	137197218	137198677
						chr7	137200042	137200781
						chr7	137218550	137219023
						chr7	137224589	137225280
						chr7	137225604	137225986
						chr7	137226537	137227459
						chr7	137235796	137236188
						chr7	137240248	137240850
						chr7	137244002	137244773
						chr7	137245261	137246005
						chr7	137253198	137253958
						chr7	137259661	137260241
						chr7	137265846	137266572
						chr7	137267455	137268923
						chr7	137272179	137272607
						chr7	137276726	137278458
						chr7	137278976	137279638
						chr7	137283306	137284146
						chr7	137292879	137293587
						chr7	137326827	137328562
						chr7	137352773	137353152
						chr7	137364780	137365631
						chr7	137365988	137366558
						chr7	137385072	137385407
						chr7	137404836	137405406
						chr7	137414415	137415151
						chr7	137420184	137420618
						chr7	137429538	137429819
						chr7	137461588	137461919
						chr7	137469539	137470299
						chr7	137472190	137473281
						chr7	137475661	137476104
						chr7	137476459	137477298
						chr7	137478746	137479190
						chr7	137485357	137485886
						chr7	137492117	137493400
						chr7	137494795	137495288
						chr7	137515417	137515947
						chr7	137518614	137519146
						chr7	137564566	137564929
						chr7	137580196	137580920
						chr7	137585542	137585891
						chr7	137590493	137591338
						chr7	137594858	137595331
						chr7	137598405	137599406
						chr7	137602351	137602968
						chr7	137605939	137606214
						chr7	137617397	137618092
						chr7	137641140	137641795
						chr7	137655408	137656521
						chr7	137701157	137701770
						chr7	137713029	137714019
						chr7	137764967	137765263
						chr7	137767627	137768386
						chr7	137772627	137773413
						chr7	137812142	137812649
						chr7	137820460	137820779
						chr7	137847732	137848262
						chr7	137860499	137861400
						chr7	137914623	137915164
						chr7	137930610	137931310
						chr7	138058523	138058828
						chr7	138110855	138111694
						chr7	138114796	138115218
						chr7	138150930	138151578
						chr7	138212978	138213321
						chr7	138261590	138261909
						chr7	138269975	138270907
						chr7	138284982	138285823
						chr7	138305690	138306372
						chr7	138365229	138365924
						chr7	138367687	138368207
						chr7	138383774	138384136
						chr7	138403077	138403612
						chr7	138422973	138423958
						chr7	138448738	138449435
						chr7	138483378	138483798
						chr7	138501271	138501659
						chr7	138502537	138503313
						chr7	138539094	138539741
						chr7	138559370	138559984
						chr7	138573876	138574534
						chr7	138574645	138575373
						chr7	138603019	138603419
						chr7	138616678	138617116
						chr7	138638095	138638795
						chr7	138661077	138661550
						chr7	138665684	138666026
						chr7	138671692	138672314
						chr7	138696049	138696669
						chr7	138703962	138704644
						chr7	138710015	138711247
						chr7	138715816	138717086
						chr7	138733538	138734554
						chr7	138735058	138735832
						chr7	138748618	138749083
						chr7	138753482	138754062
						chr7	138777358	138777712
						chr7	138810710	138811715
						chr7	138815252	138816319
						chr7	138822208	138822502
						chr7	138836103	138836977
						chr7	138875814	138877147
						chr7	138882113	138882466
						chr7	138885637	138886147
						chr7	138893920	138894424
						chr7	138921598	138921879
						chr7	138959905	138960471
						chr7	138964491	138965461
						chr7	138967003	138967718
						chr7	138970331	138970721
						chr7	138988187	138990206
						chr7	138990578	138991028
						chr7	138995250	138995835
						chr7	139002248	139002978
						chr7	139006322	139006682
						chr7	139007280	139009441
						chr7	139015426	139016467
						chr7	139016795	139017517
						chr7	139017591	139018432
						chr7	139018715	139019078
						chr7	139022255	139023284
						chr7	139025270	139026036
						chr7	139031368	139032286
						chr7	139077421	139078580
						chr7	139078738	139079730
						chr7	139082978	139083548
						chr7	139088847	139092127
						chr7	139093194	139094594
						chr7	139095283	139096990
						chr7	139097915	139099021
						chr7	139099723	139102500
						chr7	139103909	139105256
						chr7	139105364	139106720
						chr7	139110328	139110710
						chr7	139118802	139119639
						chr7	139120231	139122529
						chr7	139124575	139125575
						chr7	139126482	139127280
						chr7	139127489	139128595
						chr7	139130755	139131801
						chr7	139131951	139132762
						chr7	139134671	139135333
						chr7	139149361	139150091
						chr7	139151018	139151586
						chr7	139152324	139152888
						chr7	139158246	139159606
						chr7	139170295	139172716
						chr7	139174348	139174933
						chr7	139176778	139177311
						chr7	139177461	139178796
						chr7	139181815	139183194
						chr7	139186165	139186873
						chr7	139195264	139196072
						chr7	139197054	139197930
						chr7	139215909	139217242
						chr7	139224525	139225240
						chr7	139225995	139226725
						chr7	139229436	139230597
						chr7	139233375	139234248
						chr7	139236057	139236524
						chr7	139241166	139242050
						chr7	139252626	139253940
						chr7	139254677	139256260
						chr7	139265764	139266831
						chr7	139268527	139269434
						chr7	139275228	139275842
						chr7	139296169	139297142
						chr7	139300118	139300965
						chr7	139305349	139305746
						chr7	139324740	139327332
						chr7	139329952	139330549
						chr7	139345273	139346247
						chr7	139363168	139363861
						chr7	139385797	139386298
						chr7	139390690	139391133
						chr7	139397436	139398434
						chr7	139399956	139400907
						chr7	139404844	139405782
						chr7	139409096	139409785
						chr7	139413751	139414867
						chr7	139420104	139420801
						chr7	139436411	139437452
						chr7	139441593	139442274
						chr7	139445762	139446473
						chr7	139447382	139448263
						chr7	139448618	139449224
						chr7	139450718	139451287
						chr7	139457673	139458476
						chr7	139471311	139471843
						chr7	139483412	139483993
						chr7	139485702	139486776
						chr7	139491203	139492266
						chr7	139504464	139504886
						chr7	139515863	139516251
						chr7	139528450	139529095
						chr7	139530877	139531854
						chr7	139537455	139538245
						chr7	139541291	139542566
						chr7	139542817	139544360
						chr7	139545454	139546229
						chr7	139558152	139559075
						chr7	139562374	139562851
						chr7	139566820	139567247
						chr7	139567862	139568605
						chr7	139569549	139570071
						chr7	139573097	139573461
						chr7	139574320	139574920
						chr7	139575720	139576058
						chr7	139576197	139576601
						chr7	139577800	139578314
						chr7	139586724	139587219
						chr7	139589430	139590113
						chr7	139603315	139603608
						chr7	139612008	139612437
						chr7	139613298	139614545
						chr7	139615244	139615799
						chr7	139617237	139618681
						chr7	139618721	139619381
						chr7	139621853	139622367
						chr7	139622555	139622920
						chr7	139630056	139631516
						chr7	139632836	139633302
						chr7	139634078	139634437
						chr7	139635789	139636209
						chr7	139637266	139637621
						chr7	139641501	139642435
						chr7	139642503	139643693
						chr7	139646495	139647465
						chr7	139650037	139651873
						chr7	139652577	139653555
						chr7	139655467	139656634
						chr7	139657054	139659469
						chr7	139659965	139662684
						chr7	139665610	139666975
						chr7	139667969	139668515
						chr7	139674040	139675483
						chr7	139676520	139677625
						chr7	139678769	139679326
						chr7	139680955	139681981
						chr7	139705385	139706115
						chr7	139735655	139736182
						chr7	139755005	139755522
						chr7	139764041	139764789
						chr7	139772418	139773243
						chr7	139774423	139774775
						chr7	139778279	139778733
						chr7	139793144	139794796
						chr7	139801175	139802268
						chr7	139811292	139812004
						chr7	139822294	139824181
						chr7	139839785	139841178
						chr7	139854827	139855409
						chr7	139871047	139871594
						chr7	139874904	139877408
						chr7	139881387	139881688
						chr7	139891991	139892934
						chr7	139900870	139901550
						chr7	139908788	139909872
						chr7	139910011	139911019
						chr7	139918584	139919009
						chr7	139919874	139920468
						chr7	139920744	139921425
						chr7	139921520	139922154
						chr7	139923337	139924517
						chr7	139926739	139928001
						chr7	139929530	139931278
						chr7	139931573	139931951
						chr7	139932992	139933786
						chr7	139936889	139937618
						chr7	139939424	139940181
						chr7	139953373	139954432
						chr7	139957598	139959387
						chr7	139960827	139961704
						chr7	139963993	139964721
						chr7	139964896	139966118
						chr7	139970301	139972849
						chr7	139974703	139975552
						chr7	139976075	139976665
						chr7	139982335	139982960
						chr7	139983949	139985724
						chr7	139985938	139988509
						chr7	139989870	139990610
						chr7	139998569	139999015
						chr7	140000557	140001287
						chr7	140004293	140005324
						chr7	140005586	140006451
						chr7	140028719	140029097
						chr7	140031751	140032168
						chr7	140033254	140033744
						chr7	140036312	140037551
						chr7	140039255	140039765
						chr7	140064465	140065007
						chr7	140073116	140073530
						chr7	140096248	140097164
						chr7	140097574	140098228
						chr7	140100723	140101860
						chr7	140110418	140110717
						chr7	140130166	140130522
						chr7	140131421	140131959
						chr7	140133695	140134199
						chr7	140142267	140142829
						chr7	140142844	140143350
						chr7	140147680	140148035
						chr7	140149665	140150379
						chr7	140161283	140163148
						chr7	140173200	140173645
						chr7	140175887	140177588
						chr7	140180374	140181146
						chr7	140185524	140186921
						chr7	140187420	140187684
						chr7	140201926	140202818
						chr7	140204561	140206194
						chr7	140218599	140219007
						chr7	140221205	140221660
						chr7	140221900	140222556
						chr7	140222823	140225223
						chr7	140228279	140229286
						chr7	140247890	140248437
						chr7	140293545	140295188
						chr7	140297640	140298206
						chr7	140306917	140307549
						chr7	140313113	140313490
						chr7	140326265	140326996
						chr7	140336487	140336979
						chr7	140383841	140384187
						chr7	140399985	140400418
						chr7	140468283	140469026
						chr7	140528564	140529024
						chr7	140553391	140554033
						chr7	140560072	140560694
						chr7	140585726	140586218
						chr7	140613943	140614359
						chr7	140653868	140654468
						chr7	140656758	140657066
						chr7	140676009	140676469
						chr7	140680571	140681107
						chr7	140738141	140738410
						chr7	140769474	140769947
						chr7	140777530	140779067
						chr7	140813036	140813581
						chr7	140835303	140836123
						chr7	140840126	140840582
						chr7	140842637	140843766
						chr7	140845410	140846706
						chr7	140847456	140848480
						chr7	140849109	140850064
						chr7	140854437	140855316
						chr7	140857599	140859193
						chr7	140859501	140860106
						chr7	140860745	140862490
						chr7	140863170	140863707
						chr7	140864715	140865621
						chr7	140867973	140869682
						chr7	140872995	140873890
						chr7	140877476	140878533
						chr7	140878685	140879724
						chr7	140889263	140889572
						chr7	140889937	140890397
						chr7	140897498	140897908
						chr7	140898364	140899748
						chr7	140900204	140900622
						chr7	140901459	140901896
						chr7	140903238	140903761
						chr7	140904166	140904572
						chr7	140906317	140907145
						chr7	140923531	140923824
						chr7	140926329	140926685
						chr7	140927297	140928140
						chr7	140928520	140929157
						chr7	140942833	140947440
						chr7	140947679	140948929
						chr7	140950855	140951647
						chr7	140954170	140955870
						chr7	140957106	140957751
						chr7	140969399	140969877
						chr7	140970058	140971143
						chr7	140982122	140982694
						chr7	140983667	140984294
						chr7	140990042	140990766
						chr7	140990992	140991325
						chr7	141000998	141001464
						chr7	141011783	141012312
						chr7	141021394	141021775
						chr7	141038186	141038801
						chr7	141056217	141056938
						chr7	141063597	141065049
						chr7	141065998	141068934
						chr7	141071582	141072235
						chr7	141076752	141077133
						chr7	141077406	141077680
						chr7	141078060	141078321
						chr7	141079763	141080557
						chr7	141081669	141084822
						chr7	141087648	141090519
						chr7	141090917	141092661
						chr7	141096008	141097227
						chr7	141102311	141104333
						chr7	141107397	141108864
						chr7	141114400	141114863
						chr7	141115636	141116816
						chr7	141117224	141118088
						chr7	141142820	141143441
						chr7	141151220	141152914
						chr7	141153988	141154624
						chr7	141154812	141155966
						chr7	141163778	141164741
						chr7	141164913	141165660
						chr7	141165853	141166214
						chr7	141177894	141178587
						chr7	141191715	141193168
						chr7	141205433	141206895
						chr7	141207016	141208265
						chr7	141210079	141210910
						chr7	141211869	141212178
						chr7	141212431	141213111
						chr7	141213841	141214360
						chr7	141215726	141218078
						chr7	141231709	141232206
						chr7	141245930	141246299
						chr7	141247166	141247461
						chr7	141254316	141255123
						chr7	141257638	141260869
						chr7	141262748	141263457
						chr7	141263541	141264259
						chr7	141265272	141265774
						chr7	141269111	141270880
						chr7	141273581	141274422
						chr7	141275935	141278101
						chr7	141283479	141284078
						chr7	141299742	141300232
						chr7	141301229	141302097
						chr7	141302858	141303790
						chr7	141304205	141304551
						chr7	141310642	141312041
						chr7	141322335	141323269
						chr7	141323684	141324251
						chr7	141341384	141342202
						chr7	141342509	141343406
						chr7	141355427	141358392
						chr7	141359625	141361731
						chr7	141384283	141384838
						chr7	141399918	141400290
						chr7	141400652	141402235
						chr7	141402325	141402850
						chr7	141406611	141407303
						chr7	141408886	141411075
						chr7	141431005	141433311
						chr7	141434684	141436501
						chr7	141438592	141443613
						chr7	141457117	141458470
						chr7	141458740	141459964
						chr7	141460088	141461174
						chr7	141463218	141464404
						chr7	141464546	141466452
						chr7	141469585	141471361
						chr7	141472540	141473672
						chr7	141486993	141488467
						chr7	141489459	141489937
						chr7	141496600	141497278
						chr7	141499307	141500188
						chr7	141511733	141512118
						chr7	141528096	141528671
						chr7	141530017	141530391
						chr7	141590926	141591631
						chr7	141598736	141599244
						chr7	141602054	141602375
						chr7	141604534	141605084
						chr7	141608839	141609985
						chr7	141611231	141613229
						chr7	141613359	141614292
						chr7	141616256	141616761
						chr7	141618959	141619905
						chr7	141620264	141621618
						chr7	141622186	141622452
						chr7	141623452	141626060
						chr7	141632109	141633072
						chr7	141633140	141634612
						chr7	141636088	141636876
						chr7	141640085	141640971
						chr7	141643896	141648877
						chr7	141649483	141651961
						chr7	141652141	141653108
						chr7	141654866	141655670
						chr7	141657742	141658922
						chr7	141673443	141674658
						chr7	141687654	141688545
						chr7	141690132	141691007
						chr7	141692601	141693164
						chr7	141693573	141696828
						chr7	141697737	141699676
						chr7	141700392	141702386
						chr7	141746729	141747924
						chr7	141750577	141752468
						chr7	141753606	141754550
						chr7	141756142	141756717
						chr7	141769557	141772711
						chr7	141780551	141781056
						chr7	141792457	141793631
						chr7	141802472	141804090
						chr7	141804152	141804841
						chr7	141805249	141805923
						chr7	141806746	141807399
						chr7	141811829	141812805
						chr7	141816503	141817060
						chr7	141822429	141822966
						chr7	141839545	141840068
						chr7	141841664	141842777
						chr7	141844569	141847666
						chr7	141848913	141850089
						chr7	141852418	141853007
						chr7	141853190	141853973
						chr7	141854587	141855730
						chr7	141856691	141857440
						chr7	141861014	141862494
						chr7	141864380	141865516
						chr7	141866630	141868641
						chr7	141871679	141872051
						chr7	141890957	141892086
						chr7	141892163	141892964
						chr7	141927926	141929008
						chr7	141934447	141935062
						chr7	141953893	141954753
						chr7	141956087	141956939
						chr7	141964755	141965611
						chr7	141981474	141982521
						chr7	141983817	141988809
						chr7	141991067	141993455
						chr7	141998530	141999792
						chr7	142002109	142002445
						chr7	142002574	142003005
						chr7	142008636	142009538
						chr7	142016215	142016495
						chr7	142025879	142026558
						chr7	142081806	142083070
						chr7	142083236	142083992
						chr7	142090030	142090702
						chr7	142167732	142168359
						chr7	142214245	142214991
						chr7	142223148	142223450
						chr7	142236691	142237216
						chr7	142259492	142259948
						chr7	142305955	142306318
						chr7	142311784	142312191
						chr7	142317063	142318313
						chr7	142319811	142320397
						chr7	142320480	142321022
						chr7	142321216	142321777
						chr7	142330018	142330604
						chr7	142334725	142335100
						chr7	142341357	142341697
						chr7	142350468	142351433
						chr7	142359521	142360475
						chr7	142367934	142369348
						chr7	142370629	142371826
						chr7	142376128	142377526
						chr7	142378567	142379612
						chr7	142380859	142381626
						chr7	142383007	142383968
						chr7	142385038	142385850
						chr7	142386346	142387157
						chr7	142408597	142409095
						chr7	142425511	142426134
						chr7	142427561	142430865
						chr7	142431010	142435109
						chr7	142438241	142440375
						chr7	142442878	142445340
						chr7	142460754	142461402
						chr7	142470598	142472574
						chr7	142474593	142475719
						chr7	142476825	142477998
						chr7	142483240	142486218
						chr7	142486610	142487095
						chr7	142489645	142490230
						chr7	142491498	142493962
						chr7	142507449	142508215
						chr7	142511427	142512594
						chr7	142516617	142517008
						chr7	142534715	142535315
						chr7	142545675	142547124
						chr7	142550023	142551480
						chr7	142560649	142562297
						chr7	142566479	142567040
						chr7	142570073	142570881
						chr7	142571336	142573139
						chr7	142575211	142575752
						chr7	142576816	142578151
						chr7	142578766	142579177
						chr7	142579316	142581016
						chr7	142581626	142581959
						chr7	142599890	142600819
						chr7	142604358	142604979
						chr7	142605873	142607670
						chr7	142614462	142615037
						chr7	142615681	142616238
						chr7	142618285	142619468
						chr7	142630389	142630869
						chr7	142651306	142651663
						chr7	142653861	142654149
						chr7	142654316	142655475
						chr7	142666899	142668299
						chr7	142674606	142675546
						chr7	142771251	142771986
						chr7	142837780	142838194
						chr7	142844500	142845082
						chr7	142892704	142894624
						chr7	142894819	142895715
						chr7	142896022	142897399
						chr7	142897792	142898437
						chr7	142899156	142899971
						chr7	142921215	142922706
						chr7	142930662	142931277
						chr7	142935632	142937114
						chr7	142960601	142962541
						chr7	142964120	142964683
						chr7	142986170	142987156
						chr7	143009455	143010640
						chr7	143024941	143025257
						chr7	143035162	143035637
						chr7	143057769	143058891
						chr7	143064414	143064923
						chr7	143066095	143066904
						chr7	143069914	143070967
						chr7	143078316	143079435
						chr7	143080044	143081436
						chr7	143082124	143083569
						chr7	143087645	143088510
						chr7	143088599	143089634
						chr7	143124727	143125261
						chr7	143145390	143146448
						chr7	143157871	143158854
						chr7	143159522	143160416
						chr7	143163190	143163954
						chr7	143174297	143175221
						chr7	143182509	143184204
						chr7	143184333	143184657
						chr7	143185586	143187111
						chr7	143194058	143194906
						chr7	143195413	143196120
						chr7	143196203	143196954
						chr7	143197435	143198095
						chr7	143264674	143265387
						chr7	143265513	143266018
						chr7	143269917	143270189
						chr7	143291677	143292136
						chr7	143311054	143311632
						chr7	143324929	143326514
						chr7	143328671	143330094
						chr7	143347423	143348477
						chr7	143365092	143366288
						chr7	143367696	143368164
						chr7	143374455	143375126
						chr7	143375499	143376458
						chr7	143376665	143377575
						chr7	143380102	143380673
						chr7	143380746	143381351
						chr7	143388263	143388970
						chr7	143389372	143390668
						chr7	143404161	143404499
						chr7	143407081	143408228
						chr7	143408844	143409485
						chr7	143415565	143417354
						chr7	143428541	143429241
						chr7	143433200	143433997
						chr7	143435396	143436077
						chr7	143475582	143476391
						chr7	143479605	143480093
						chr7	143492484	143494041
						chr7	143504636	143505432
						chr7	143507885	143508753
						chr7	143513675	143514520
						chr7	143557740	143558665
						chr7	143564359	143565884
						chr7	143568022	143569451
						chr7	143574349	143575137
						chr7	143585583	143586165
						chr7	143591994	143593010
						chr7	143595474	143597585
						chr7	143617125	143618204
						chr7	143635642	143636062
						chr7	143652144	143653298
						chr7	143659054	143659525
						chr7	143677605	143678576
						chr7	143691071	143692332
						chr7	143692694	143693259
						chr7	143693720	143695784
						chr7	143697386	143697711
						chr7	143702788	143705187
						chr7	143708676	143710952
						chr7	143711155	143711809
						chr7	143713308	143713967
						chr7	143714911	143716690
						chr7	143719057	143719674
						chr7	143720615	143721189
						chr7	143724675	143726509
						chr7	143749774	143750872
						chr7	143764842	143765558
						chr7	143779861	143782661
						chr7	143792975	143793903
						chr7	143797889	143799247
						chr7	143799351	143800435
						chr7	143801208	143801633
						chr7	143802947	143803319
						chr7	143804832	143806489
						chr7	143806579	143807567
						chr7	143807983	143808445
						chr7	143811690	143814133
						chr7	143816917	143817582
						chr7	143835589	143835894
						chr7	143836054	143836806
						chr7	143840674	143842160
						chr7	143845438	143846607
						chr7	143846861	143847770
						chr7	143855733	143856511
						chr7	143863357	143863808
						chr7	143875632	143875955
						chr7	143899781	143900068
						chr7	143923028	143923601
						chr7	143947458	143948720
						chr7	143957489	143958383
						chr7	143993717	143994089
						chr7	144004288	144004890
						chr7	144009256	144010238
						chr7	144023530	144024698
						chr7	144031002	144031897
						chr7	144037503	144038402
						chr7	144038801	144039081
						chr7	144075191	144075898
						chr7	144081284	144082108
						chr7	144115244	144115913
						chr7	144127979	144128612
						chr7	144128914	144129350
						chr7	144133222	144133462
						chr7	144134702	144135365
						chr7	144150392	144151193
						chr7	144160641	144161055
						chr7	144171798	144172571
						chr7	144173490	144174377
						chr7	144179242	144180080
						chr7	144186169	144187212
						chr7	144192088	144193334
						chr7	144206828	144207546
						chr7	144207741	144208726
						chr7	144223434	144224449
						chr7	144238964	144239609
						chr7	144241335	144242811
						chr7	144258666	144259636
						chr7	144280473	144281551
						chr7	144284095	144284494
						chr7	144284571	144284906
						chr7	144286484	144287206
						chr7	144307766	144308086
						chr7	144316055	144317214
						chr7	144318990	144319643
						chr7	144325322	144326043
						chr7	144332894	144333815
						chr7	144354492	144354761
						chr7	144373066	144373743
						chr7	144394669	144395215
						chr7	144396031	144396791
						chr7	144397887	144398488
						chr7	144404981	144406000
						chr7	144406247	144408148
						chr7	144409699	144410395
						chr7	144410577	144412205
						chr7	144413456	144414147
						chr7	144417913	144418886
						chr7	144420242	144421693
						chr7	144435944	144436581
						chr7	144436846	144440053
						chr7	144441244	144442510
						chr7	144449341	144450013
						chr7	144450418	144450956
						chr7	144451510	144452741
						chr7	144454916	144455663
						chr7	144457547	144458631
						chr7	144460226	144462412
						chr7	144466386	144466733
						chr7	144484975	144485369
						chr7	144489121	144489781
						chr7	144500202	144500449
						chr7	144508020	144508861
						chr7	144517644	144517964
						chr7	144518812	144519607
						chr7	144580108	144581480
						chr7	144587609	144588191
						chr7	144589244	144591103
						chr7	144594667	144595825
						chr7	144603032	144603926
						chr7	144607682	144608129
						chr7	144610490	144610963
						chr7	144611113	144611862
						chr7	144614694	144615839
						chr7	144620316	144622275
						chr7	144629401	144630367
						chr7	144659387	144659877
						chr7	144668791	144670069
						chr7	144706483	144707445
						chr7	144723101	144724109
						chr7	144724501	144724901
						chr7	144735781	144736760
						chr7	144751364	144752487
						chr7	144753266	144754430
						chr7	144761601	144763231
						chr7	144768298	144768662
						chr7	144769252	144769827
						chr7	144770872	144772249
						chr7	144786671	144789559
						chr7	144789651	144790381
						chr7	144790901	144791138
						chr7	144791497	144792128
						chr7	144793107	144793632
						chr7	144795894	144796957
						chr7	144806750	144807448
						chr7	144825013	144825800
						chr7	144828369	144828720
						chr7	144840558	144841333
						chr7	144842150	144843232
						chr7	144848062	144849098
						chr7	144856454	144856791
						chr7	144859901	144860437
						chr7	144871793	144874200
						chr7	144888953	144889509
						chr7	144898479	144898881
						chr7	144899542	144900142
						chr7	144929208	144929905
						chr7	144932503	144934370
						chr7	144937234	144938287
						chr7	144948169	144948663
						chr7	144956777	144957151
						chr7	144964450	144965593
						chr7	144970485	144971469
						chr7	145001401	145002681
						chr7	145005316	145005971
						chr7	145015371	145016896
						chr7	145029867	145030450
						chr7	145040938	145041583
						chr7	145041764	145042062
						chr7	145047421	145048192
						chr7	145059822	145061396
						chr7	145094874	145095368
						chr7	145110327	145111931
						chr7	145131506	145132030
						chr7	145136439	145137450
						chr7	145159740	145160674
						chr7	145167278	145168970
						chr7	145173717	145174795
						chr7	145176675	145177379
						chr7	145183260	145183836
						chr7	145191126	145194185
						chr7	145201815	145202302
						chr7	145203043	145204890
						chr7	145219343	145220146
						chr7	145224273	145225024
						chr7	145231350	145232274
						chr7	145240503	145241398
						chr7	145249047	145250209
						chr7	145252174	145254964
						chr7	145257411	145258114
						chr7	145258265	145260987
						chr7	145263395	145264514
						chr7	145266416	145267594
						chr7	145269123	145269612
						chr7	145270726	145271093
						chr7	145272155	145272926
						chr7	145273901	145275119
						chr7	145278238	145281574
						chr7	145281643	145282853
						chr7	145286123	145286574
						chr7	145321440	145322991
						chr7	145327188	145328003
						chr8	3114907	3115246
						chr8	3155722	3156157
						chr8	3157390	3157753
						chr8	3184938	3185468
						chr8	3205749	3206181
						chr8	3258375	3259274
						chr8	3277319	3277812
						chr8	3306531	3307079
						chr8	3309507	3310357
						chr8	3316944	3317421
						chr8	3318947	3319551
						chr8	3321024	3321345
						chr8	3348386	3348782
						chr8	3351363	3352112
						chr8	3353024	3353706
						chr8	3355453	3355879
						chr8	3387261	3388646
						chr8	3426954	3427568
						chr8	3432902	3433341
						chr8	3439382	3439736
						chr8	3440872	3441455
						chr8	3444767	3445880
						chr8	3446489	3447073
						chr8	3447790	3448045
						chr8	3448344	3448812
						chr8	3450051	3450437
						chr8	3451578	3452376
						chr8	3452774	3454832
						chr8	3454980	3456320
						chr8	3505370	3506048
						chr8	3509945	3511040
						chr8	3512209	3513292
						chr8	3514147	3515117
						chr8	3521407	3521854
						chr8	3522642	3523099
						chr8	3523629	3525049
						chr8	3530858	3531781
						chr8	3531863	3532352
						chr8	3534351	3534904
						chr8	3535403	3536111
						chr8	3536463	3537390
						chr8	3537672	3538538
						chr8	3541155	3541890
						chr8	3543791	3544779
						chr8	3556077	3556513
						chr8	3597102	3598061
						chr8	3603216	3605232
						chr8	3605990	3606892
						chr8	3607754	3609520
						chr8	3609650	3610253
						chr8	3610490	3611674
						chr8	3613001	3617033
						chr8	3617348	3619402
						chr8	3624594	3625077
						chr8	3633567	3634877
						chr8	3635238	3636436
						chr8	3637046	3637368
						chr8	3639340	3639735
						chr8	3640650	3641364
						chr8	3641603	3642261
						chr8	3655183	3656259
						chr8	3667389	3667853
						chr8	3678790	3679324
						chr8	3682023	3683237
						chr8	3689944	3690315
						chr8	3700314	3700763
						chr8	3707133	3707558
						chr8	3768888	3769285
						chr8	3770342	3770763
						chr8	3792990	3794014
						chr8	3803145	3803610
						chr8	3805455	3805691
						chr8	3809087	3809336
						chr8	3816269	3817232
						chr8	3840220	3840822
						chr8	3896796	3897197
						chr8	3905529	3906077
						chr8	3961059	3961575
						chr8	3972986	3973537
						chr8	3977348	3977733
						chr8	3977958	3978343
						chr8	4016247	4016906
						chr8	4027015	4027801
						chr8	4028041	4028619
						chr8	4064872	4065223
						chr8	4066259	4066952
						chr8	4082701	4083516
						chr8	4190897	4191512
						chr8	4201811	4204223
						chr8	4209118	4210583
						chr8	4230791	4232095
						chr8	4234210	4235208
						chr8	4235357	4235969
						chr8	4243340	4245245
						chr8	4245431	4247176
						chr8	4260427	4261052
						chr8	4264891	4266996
						chr8	4267233	4268081
						chr8	4336011	4336808
						chr8	4345889	4346893
						chr8	4379572	4380454
						chr8	4391575	4392107
						chr8	4392556	4393003
						chr8	4408360	4408738
						chr8	4425335	4425903
						chr8	4446444	4447250
						chr8	4483779	4484085
						chr8	4491128	4491709
						chr8	4515203	4515692
						chr8	4520413	4520997
						chr8	4523355	4524115
						chr8	4661458	4661814
						chr8	4664293	4664842
						chr8	4687672	4688250
						chr8	4799503	4799881
						chr8	4800725	4801107
						chr8	4801812	4802265
						chr8	4808147	4808621
						chr8	4848834	4849476
						chr8	4853282	4853786
						chr8	4893007	4893285
						chr8	4920028	4920738
						chr8	4944071	4944504
						chr8	4960181	4960538
						chr8	5203519	5204197
						chr8	5271245	5271860
						chr8	5290078	5290465
						chr8	5302491	5303107
						chr8	5453072	5453795
						chr8	5508935	5509733
						chr8	5532194	5532513
						chr8	5569073	5569541
						chr8	5575823	5576373
						chr8	5609798	5610512
						chr8	5797028	5797333
						chr8	5841261	5841701
						chr8	5945710	5946023
						chr8	5954398	5954747
						chr8	5992281	5992703
						chr8	6100793	6101239
						chr8	6273766	6274191
						chr8	6274284	6274796
						chr8	6282357	6283064
						chr8	6308011	6308385
						chr8	6426810	6427291
						chr8	6481283	6481941
						chr8	6500286	6500815
						chr8	6680099	6680613
						chr8	6751426	6751873
						chr8	6857909	6858405
						chr8	7029621	7030118
						chr8	7254098	7254617
						chr8	7330633	7330877
						chr8	7374840	7375210
						chr8	7541613	7542184
						chr8	7590017	7591428
						chr8	7639787	7640645
						chr8	7685999	7686485
						chr8	7692796	7693366
						chr8	7793766	7794058
						chr8	7797226	7797701
						chr8	7851839	7852216
						chr8	8004162	8004497
						chr8	8072616	8073270
						chr8	8081853	8082788
						chr8	8259040	8259755
						chr8	8291594	8292114
						chr8	8312937	8313381
						chr8	8357035	8357426
						chr8	8366308	8366545
						chr8	8415761	8416558
						chr8	8441043	8441450
						chr8	8449413	8449722
						chr8	8452269	8452505
						chr8	8458889	8459515
						chr8	8488425	8488968
						chr8	8496343	8496707
						chr8	8500010	8500661
						chr8	8502607	8503488
						chr8	8520552	8520895
						chr8	8538381	8538885
						chr8	8542156	8542461
						chr8	8545311	8545686
						chr8	8556364	8556763
						chr8	8576475	8576900
						chr8	8578289	8578878
						chr8	8579614	8580720
						chr8	8593953	8594443
						chr8	8598512	8598854
						chr8	8601485	8601990
						chr8	8693555	8694012
						chr8	8707409	8708603
						chr8	8710620	8712673
						chr8	8753147	8754296
						chr8	8756799	8757133
						chr8	8766198	8766681
						chr8	8769364	8769759
						chr8	8775198	8776214
						chr8	8777176	8777499
						chr8	8796062	8796738
						chr8	8800208	8800730
						chr8	8812573	8813300
						chr8	8823354	8823922
						chr8	8830492	8831185
						chr8	8847372	8847795
						chr8	8871492	8872150
						chr8	8889649	8890255
						chr8	8905077	8905754
						chr8	8911137	8911757
						chr8	8933230	8934052
						chr8	8943301	8943558
						chr8	8969973	8970546
						chr8	8972506	8972951
						chr8	8982492	8983165
						chr8	8988212	8988509
						chr8	8988769	8989161
						chr8	8996683	8996984
						chr8	9001943	9002862
						chr8	9037837	9038446
						chr8	9119343	9119813
						chr8	9147829	9148322
						chr8	9152128	9152649
						chr8	9174119	9174613
						chr8	9177050	9177613
						chr8	9180195	9181251
						chr8	9198112	9198583
						chr8	9222433	9223047
						chr8	9235221	9235831
						chr8	9274907	9275809
						chr8	9280901	9281538
						chr8	9345341	9345689
						chr8	9362670	9363085
						chr8	9368955	9369507
						chr8	9408021	9408412
						chr8	9416307	9416959
						chr8	9449225	9449669
						chr8	9508619	9508899
						chr8	9610106	9610408
						chr8	9761845	9763119
						chr8	9776190	9776923
						chr8	9782950	9783663
						chr8	9784622	9784975
						chr8	9792515	9793170
						chr8	9812143	9812671
						chr8	9821086	9821455
						chr8	9916284	9916723
						chr8	9929201	9929825
						chr8	9947095	9947388
						chr8	9996032	9996534
						chr8	9998788	9999448
						chr8	10010990	10011445
						chr8	10030178	10030722
						chr8	10046947	10047668
						chr8	10150662	10151109
						chr8	10158477	10159070
						chr8	10190328	10190711
						chr8	10196533	10197307
						chr8	10200202	10200861
						chr8	10217702	10218100
						chr8	10233760	10234555
						chr8	10268784	10269492
						chr8	10276820	10277790
						chr8	10312370	10312933
						chr8	10367266	10367784
						chr8	10375184	10375645
						chr8	10375868	10376636
						chr8	10393413	10394490
						chr8	10404734	10405366
						chr8	10417835	10418301
						chr8	10421337	10422088
						chr8	10434749	10435322
						chr8	10440199	10440892
						chr8	10441690	10442157
						chr8	10445913	10446188
						chr8	10446641	10447281
						chr8	10448656	10448941
						chr8	10449177	10449713
						chr8	10453111	10453764
						chr8	10470951	10471358
						chr8	10480457	10481336
						chr8	10506875	10507311
						chr8	10518367	10518948
						chr8	10546566	10547234
						chr8	10554960	10555219
						chr8	10555326	10555680
						chr8	10559813	10560399
						chr8	10561823	10562421
						chr8	10562781	10563205
						chr8	10567797	10568270
						chr8	10569348	10570853
						chr8	10587288	10587860
						chr8	10606897	10608081
						chr8	10612122	10612806
						chr8	10614580	10614968
						chr8	10618801	10619327
						chr8	10620857	10622005
						chr8	10633143	10633997
						chr8	10634332	10634833
						chr8	10667609	10667893
						chr8	10688259	10688771
						chr8	10689240	10690485
						chr8	10694068	10694441
						chr8	10716728	10717711
						chr8	10718686	10719023
						chr8	10722834	10724478
						chr8	10726766	10727318
						chr8	10738991	10739503
						chr8	10741900	10742290
						chr8	10756053	10756518
						chr8	10756865	10757339
						chr8	10760847	10761314
						chr8	10772779	10774204
						chr8	10812054	10812620
						chr8	10826960	10827210
						chr8	10827700	10828501
						chr8	10830284	10831384
						chr8	10840660	10841474
						chr8	10844455	10844863
						chr8	10854022	10854542
						chr8	10861985	10862909
						chr8	10863917	10864496
						chr8	10893556	10893932
						chr8	10899492	10900105
						chr8	10917290	10917965
						chr8	10922004	10922876
						chr8	10923115	10924151
						chr8	10926202	10926524
						chr8	10928239	10929144
						chr8	10939838	10940411
						chr8	10943295	10943839
						chr8	10960110	10960653
						chr8	10969338	10969737
						chr8	10978585	10979010
						chr8	10980492	10981207
						chr8	10982860	10983254
						chr8	10991994	10992625
						chr8	10993310	10994466
						chr8	11004368	11007714
						chr8	11020194	11020622
						chr8	11021174	11022260
						chr8	11040786	11041312
						chr8	11051464	11052047
						chr8	11054543	11054940
						chr8	11055449	11056128
						chr8	11058898	11059319
						chr8	11063060	11063556
						chr8	11064236	11064913
						chr8	11077085	11077329
						chr8	11078409	11079173
						chr8	11079964	11080281
						chr8	11082097	11082714
						chr8	11089260	11091006
						chr8	11098256	11098728
						chr8	11103991	11104409
						chr8	11125873	11126622
						chr8	11132687	11133247
						chr8	11133356	11134188
						chr8	11134919	11135365
						chr8	11142899	11143761
						chr8	11155032	11156125
						chr8	11163395	11163900
						chr8	11164855	11165883
						chr8	11172940	11174022
						chr8	11175767	11176340
						chr8	11182707	11183279
						chr8	11183723	11184257
						chr8	11185614	11186840
						chr8	11191809	11192080
						chr8	11197101	11197602
						chr8	11201804	11202104
						chr8	11202552	11203151
						chr8	11206178	11206835
						chr8	11207219	11207980
						chr8	11214476	11214761
						chr8	11215858	11218977
						chr8	11220892	11221423
						chr8	11222178	11223001
						chr8	11226118	11227648
						chr8	11231065	11231858
						chr8	11239057	11240367
						chr8	11243864	11244514
						chr8	11246646	11247130
						chr8	11253164	11253596
						chr8	11275350	11275902
						chr8	11276126	11276728
						chr8	11280978	11281314
						chr8	11307032	11307607
						chr8	11319035	11319977
						chr8	11337571	11338386
						chr8	11338598	11338973
						chr8	11341854	11342315
						chr8	11342891	11343487
						chr8	11349567	11350867
						chr8	11352559	11352936
						chr8	11356938	11357642
						chr8	11368603	11368934
						chr8	11369514	11369935
						chr8	11371635	11372123
						chr8	11374183	11374675
						chr8	11377598	11377994
						chr8	11380030	11381243
						chr8	11381460	11382013
						chr8	11386599	11387155
						chr8	11388444	11389270
						chr8	11391935	11392399
						chr8	11395648	11396094
						chr8	11396824	11399707
						chr8	11401123	11401579
						chr8	11405370	11406081
						chr8	11406364	11407095
						chr8	11407278	11407819
						chr8	11408533	11409516
						chr8	11413229	11413672
						chr8	11415081	11416416
						chr8	11420427	11420911
						chr8	11424959	11426247
						chr8	11432541	11433582
						chr8	11434280	11434621
						chr8	11438202	11438495
						chr8	11438960	11439483
						chr8	11439919	11440525
						chr8	11441229	11442170
						chr8	11443083	11444076
						chr8	11444188	11445307
						chr8	11445460	11446313
						chr8	11448009	11448532
						chr8	11453627	11454674
						chr8	11472985	11473609
						chr8	11473780	11474291
						chr8	11483219	11484038
						chr8	11502052	11502498
						chr8	11502582	11503546
						chr8	11504051	11504663
						chr8	11504989	11506639
						chr8	11508914	11510086
						chr8	11511513	11512481
						chr8	11512589	11513170
						chr8	11514480	11515011
						chr8	11516085	11519484
						chr8	11520202	11521249
						chr8	11522069	11522657
						chr8	11523698	11524340
						chr8	11524415	11525286
						chr8	11529624	11533581
						chr8	11534644	11535379
						chr8	11537181	11537532
						chr8	11537954	11538304
						chr8	11539749	11540273
						chr8	11540491	11541215
						chr8	11541890	11542537
						chr8	11546935	11547839
						chr8	11561238	11562289
						chr8	11570091	11570559
						chr8	11571879	11574071
						chr8	11574287	11575022
						chr8	11576045	11576758
						chr8	11585625	11586297
						chr8	11590283	11590920
						chr8	11591056	11591484
						chr8	11596671	11597903
						chr8	11598367	11599429
						chr8	11605468	11606199
						chr8	11608344	11609159
						chr8	11612261	11612705
						chr8	11657869	11658927
						chr8	11663843	11664864
						chr8	11665204	11666015
						chr8	11671501	11671926
						chr8	11674442	11674865
						chr8	11678452	11678926
						chr8	11684305	11684751
						chr8	11691393	11691973
						chr8	11707668	11708722
						chr8	11711889	11712527
						chr8	11712948	11713621
						chr8	11714794	11715226
						chr8	11716391	11717145
						chr8	11720574	11722501
						chr8	11724968	11725540
						chr8	11732141	11732705
						chr8	11733860	11736286
						chr8	11740901	11741479
						chr8	11743040	11745016
						chr8	11747686	11748200
						chr8	11760955	11761413
						chr8	11769945	11771184
						chr8	11772817	11773255
						chr8	11774090	11776262
						chr8	11777132	11777602
						chr8	11797256	11798246
						chr8	11800345	11800645
						chr8	11802731	11803592
						chr8	11805570	11806048
						chr8	11807170	11808891
						chr8	11809799	11810851
						chr8	11815691	11816254
						chr8	11817454	11818600
						chr8	11819424	11821249
						chr8	11823147	11824086
						chr8	11824400	11824706
						chr8	11827768	11828140
						chr8	11831562	11831868
						chr8	11832755	11833547
						chr8	11833632	11834604
						chr8	11834864	11835172
						chr8	11835451	11837470
						chr8	11838510	11838973
						chr8	11842692	11843141
						chr8	11844077	11844803
						chr8	11862092	11862600
						chr8	11870309	11870599
						chr8	11886653	11887203
						chr8	11896838	11897504
						chr8	11900602	11901509
						chr8	11902989	11903943
						chr8	11911049	11911812
						chr8	11922323	11923597
						chr8	11927184	11928192
						chr8	11928860	11930457
						chr8	11936867	11937358
						chr8	11957596	11958655
						chr8	11959902	11960410
						chr8	11969259	11969868
						chr8	11970561	11971105
						chr8	11988913	11989989
						chr8	11991187	11992697
						chr8	12008232	12008679
						chr8	12013705	12014490
						chr8	12018016	12019698
						chr8	12027458	12028287
						chr8	12032787	12033320
						chr8	12043125	12043706
						chr8	12046628	12047124
						chr8	12054305	12055297
						chr8	12056143	12056383
						chr8	12056480	12057486
						chr8	12059588	12059834
						chr8	12061414	12062210
						chr8	12071092	12071832
						chr8	12087028	12087468
						chr8	12111746	12112269
						chr8	12135413	12135828
						chr8	12136145	12136895
						chr8	12139458	12139765
						chr8	12143499	12144078
						chr8	12146985	12147726
						chr8	12150592	12151144
						chr8	12158720	12159387
						chr8	12165209	12165592
						chr8	12165967	12166301
						chr8	12167292	12167609
						chr8	12173333	12173853
						chr8	12178114	12179103
						chr8	12204938	12206060
						chr8	12212192	12212940
						chr8	12216624	12216891
						chr8	12219305	12219791
						chr8	12220507	12221204
						chr8	12221594	12222039
						chr8	12224353	12225376
						chr8	12229483	12230056
						chr8	12232328	12233857
						chr8	12234311	12234634
						chr8	12237806	12238878
						chr8	12240208	12240803
						chr8	12250799	12251311
						chr8	12251399	12252065
						chr8	12262839	12264135
						chr8	12265001	12265349
						chr8	12274060	12274521
						chr8	12278331	12278723
						chr8	12279396	12280115
						chr8	12281225	12282402
						chr8	12283945	12284430
						chr8	12297369	12297880
						chr8	12301925	12302283
						chr8	12305458	12306203
						chr8	12314124	12314522
						chr8	12315868	12316346
						chr8	12323662	12324038
						chr8	12325650	12326002
						chr8	12335970	12336615
						chr8	12345701	12346159
						chr8	12347604	12347994
						chr8	12348560	12349061
						chr8	12356275	12357066
						chr8	12361781	12362735
						chr8	12367590	12367922
						chr8	12374845	12375640
						chr8	12417566	12417864
						chr8	12452189	12452554
						chr8	12460116	12461210
						chr8	12467259	12468288
						chr8	12470859	12471689
						chr8	12475368	12476157
						chr8	12483177	12483542
						chr8	12484652	12485437
						chr8	12485904	12487181
						chr8	12497049	12498271
						chr8	12500931	12501645
						chr8	12509449	12509864
						chr8	12516275	12516578
						chr8	12541615	12542460
						chr8	12543708	12544486
						chr8	12547381	12547813
						chr8	12555094	12555623
						chr8	12572920	12573322
						chr8	12580053	12580814
						chr8	12589852	12590340
						chr8	12596238	12596979
						chr8	12608465	12609209
						chr8	12610223	12611547
						chr8	12614897	12616995
						chr8	12617935	12618257
						chr8	12624650	12625654
						chr8	12638293	12638694
						chr8	12640914	12641157
						chr8	12641642	12642361
						chr8	12647615	12648763
						chr8	12649134	12649693
						chr8	12651302	12652554
						chr8	12655219	12656521
						chr8	12656846	12657749
						chr8	12660451	12661019
						chr8	12675581	12677021
						chr8	12683363	12684494
						chr8	12684731	12685279
						chr8	12686918	12688448
						chr8	12692503	12693125
						chr8	12695392	12696093
						chr8	12701131	12702066
						chr8	12702352	12703036
						chr8	12708655	12709252
						chr8	12715809	12716568
						chr8	12731800	12732418
						chr8	12733220	12734296
						chr8	12734379	12735012
						chr8	12745881	12746927
						chr8	12752841	12753327
						chr8	12758738	12759439
						chr8	12769427	12769822
						chr8	12776020	12776626
						chr8	12785481	12785818
						chr8	12786068	12788203
						chr8	12789675	12790347
						chr8	12791058	12791780
						chr8	12796737	12797196
						chr8	12801991	12803902
						chr8	12805141	12806260
						chr8	12806500	12808183
						chr8	12812254	12813315
						chr8	12817279	12817926
						chr8	12819253	12820642
						chr8	12821374	12822089
						chr8	12822416	12823725
						chr8	12826184	12827520
						chr8	12829707	12830116
						chr8	12831074	12831377
						chr8	12832169	12832694
						chr8	12834017	12834631
						chr8	12835945	12837105
						chr8	12841198	12841857
						chr8	12842672	12843369
						chr8	12844451	12845212
						chr8	12848465	12848823
						chr8	12849831	12850242
						chr8	12850756	12852278
						chr8	12856080	12857184
						chr8	12857605	12859581
						chr8	12860075	12862152
						chr8	12862251	12863924
						chr8	12864130	12865668
						chr8	12867400	12868145
						chr8	12879841	12880310
						chr8	12882705	12884100
						chr8	12887530	12888405
						chr8	12889335	12890436
						chr8	12892666	12893139
						chr8	12895251	12895723
						chr8	12897495	12898180
						chr8	12899019	12899741
						chr8	12900059	12902816
						chr8	12903421	12904613
						chr8	12904727	12905699
						chr8	12905806	12906986
						chr8	12908958	12909972
						chr8	12913301	12914315
						chr8	12914643	12914960
						chr8	12923787	12924571
						chr8	12925142	12926906
						chr8	12927413	12928771
						chr8	12931053	12933369
						chr8	12936624	12937379
						chr8	12940147	12941642
						chr8	12943729	12944202
						chr8	12944296	12945531
						chr8	12947947	12948687
						chr8	12951367	12952700
						chr8	12956640	12957612
						chr8	12962964	12963720
						chr8	12965506	12965891
						chr8	12969092	12970194
						chr8	12974123	12975055
						chr8	12977102	12977601
						chr8	12983656	12984005
						chr8	12984737	12985079
						chr8	12985353	12986304
						chr8	12987218	12988052
						chr8	12988720	12989449
						chr8	12991074	12991778
						chr8	12992745	12993430
						chr8	12996507	12996803
						chr8	12999530	13000482
						chr8	13000610	13005543
						chr8	13005913	13006522
						chr8	13006665	13007484
						chr8	13010975	13012872
						chr8	13012927	13014301
						chr8	13014580	13015421
						chr8	13020230	13020559
						chr8	13021863	13022258
						chr8	13030385	13030856
						chr8	13032047	13035773
						chr8	13037519	13038392
						chr8	13039653	13040420
						chr8	13045850	13046331
						chr8	13047764	13049272
						chr8	13050576	13051102
						chr8	13055396	13055863
						chr8	13056106	13056571
						chr8	13060691	13061078
						chr8	13061331	13062090
						chr8	13062616	13063451
						chr8	13065086	13065601
						chr8	13066573	13068131
						chr8	13072577	13072898
						chr8	13073061	13073632
						chr8	13075030	13075384
						chr8	13076280	13076733
						chr8	13077886	13078774
						chr8	13079458	13079873
						chr8	13080288	13081504
						chr8	13084364	13084798
						chr8	13085584	13086133
						chr8	13086432	13087471
						chr8	13090202	13090746
						chr8	13097605	13098231
						chr8	13111476	13112805
						chr8	13119473	13120275
						chr8	13123447	13123953
						chr8	13124205	13124671
						chr8	13124865	13125503
						chr8	13127012	13127486
						chr8	13132906	13134135
						chr8	13135706	13136416
						chr8	13138013	13138963
						chr8	13139753	13140289
						chr8	13144436	13144956
						chr8	13145622	13146853
						chr8	13174982	13175436
						chr8	13178160	13179358
						chr8	13179522	13180063
						chr8	13180778	13181310
						chr8	13182070	13182608
						chr8	13187066	13187666
						chr8	13188425	13189232
						chr8	13190444	13191155
						chr8	13191559	13192708
						chr8	13195911	13196790
						chr8	13204777	13205175
						chr8	13216263	13216912
						chr8	13220711	13223611
						chr8	13223927	13224474
						chr8	13224544	13225853
						chr8	13226320	13227023
						chr8	13229918	13230811
						chr8	13232651	13233407
						chr8	13234731	13236935
						chr8	13239872	13240203
						chr8	13240862	13242834
						chr8	13244253	13245027
						chr8	13245220	13246687
						chr8	13248405	13248784
						chr8	13250868	13251786
						chr8	13252738	13253271
						chr8	13253701	13254643
						chr8	13256357	13257118
						chr8	13257748	13258824
						chr8	13259043	13259466
						chr8	13259982	13260496
						chr8	13267202	13267472
						chr8	13268697	13269099
						chr8	13269846	13271228
						chr8	13271441	13271994
						chr8	13280059	13281069
						chr8	13291558	13291987
						chr8	13292334	13293012
						chr8	13294804	13295589
						chr8	13296431	13297408
						chr8	13299921	13300507
						chr8	13302055	13302553
						chr8	13303432	13304002
						chr8	13304909	13305558
						chr8	13308004	13309722
						chr8	13310242	13310580
						chr8	13313547	13314064
						chr8	13315824	13317653
						chr8	13317779	13318730
						chr8	13319607	13320149
						chr8	13320590	13321028
						chr8	13335194	13335708
						chr8	13336493	13336992
						chr8	13340440	13341268
						chr8	13343588	13343928
						chr8	13344221	13344550
						chr8	13351404	13351972
						chr8	13352421	13353746
						chr8	13354606	13355284
						chr8	13357174	13357731
						chr8	13358244	13359235
						chr8	13365043	13365577
						chr8	13366007	13366584
						chr8	13366978	13368465
						chr8	13369469	13369850
						chr8	13371160	13372441
						chr8	13373371	13373977
						chr8	13374826	13375215
						chr8	13386684	13387314
						chr8	13389738	13390607
						chr8	13392661	13393280
						chr8	13394438	13395720
						chr8	13396487	13397204
						chr8	13404706	13406258
						chr8	13407412	13408094
						chr8	13408286	13408937
						chr8	13409263	13411648
						chr8	13412297	13415710
						chr8	13415982	13416565
						chr8	13428135	13428522
						chr8	13431888	13432755
						chr8	13438264	13439462
						chr8	13440018	13441076
						chr8	13450641	13451690
						chr8	13455690	13457868
						chr8	13459890	13460182
						chr8	13463157	13464012
						chr8	13465491	13466073
						chr8	13467540	13468132
						chr8	13468389	13469336
						chr8	13471271	13471703
						chr8	13472124	13472583
						chr8	13474257	13475423
						chr8	13476059	13479296
						chr8	13487891	13488301
						chr8	13488464	13489322
						chr8	13491387	13492092
						chr8	13516089	13516983
						chr8	13520500	13520977
						chr8	13525419	13525779
						chr8	13528608	13529232
						chr8	13529479	13530107
						chr8	13543493	13544042
						chr8	13548789	13549765
						chr8	13558669	13559557
						chr8	13562051	13562638
						chr8	13567889	13568580
						chr8	13569179	13571300
						chr8	13572997	13573715
						chr8	13574351	13575818
						chr8	13576594	13578538
						chr8	13578999	13579644
						chr8	13580051	13580652
						chr8	13584652	13585865
						chr8	13587362	13588334
						chr8	13588510	13589557
						chr8	13590013	13590963
						chr8	13591966	13592617
						chr8	13593725	13594208
						chr8	13594699	13596599
						chr8	13597904	13598385
						chr8	13599933	13601083
						chr8	13601690	13602381
						chr8	13603417	13603971
						chr8	13605366	13606493
						chr8	13606778	13608200
						chr8	13611598	13612489
						chr8	13614532	13615030
						chr8	13617462	13617863
						chr8	13620931	13621796
						chr8	13623955	13624518
						chr8	13624759	13625881
						chr8	13626861	13627872
						chr8	13627950	13628698
						chr8	13629704	13630019
						chr8	13631803	13632859
						chr8	13639968	13640586
						chr8	13641294	13641892
						chr8	13642724	13643783
						chr8	13653024	13653458
						chr8	13653899	13654953
						chr8	13655919	13656391
						chr8	13659722	13660655
						chr8	13662114	13662479
						chr8	13663089	13664236
						chr8	13665261	13666512
						chr8	13667360	13668293
						chr8	13669464	13670094
						chr8	13670273	13671116
						chr8	13672179	13672500
						chr8	13685610	13687388
						chr8	13691473	13691773
						chr8	13693722	13694198
						chr8	13694955	13696282
						chr8	13697355	13697907
						chr8	13717162	13717494
						chr8	13729055	13729542
						chr8	13730081	13730732
						chr8	13735682	13736727
						chr8	13737747	13739031
						chr8	13741679	13741988
						chr8	13743464	13743873
						chr8	13745719	13747721
						chr8	13748830	13749312
						chr8	13754540	13755322
						chr8	13769264	13769828
						chr8	13788605	13788961
						chr8	13789521	13790227
						chr8	13792018	13792735
						chr8	13798183	13798606
						chr8	13800239	13800538
						chr8	13812743	13813163
						chr8	13814319	13815641
						chr8	13850403	13851000
						chr8	13877806	13879950
						chr8	13886040	13886554
						chr8	13887460	13887816
						chr8	13890914	13891548
						chr8	13896175	13896857
						chr8	13911972	13912381
						chr8	13913983	13914465
						chr8	13916420	13917173
						chr8	13923603	13924839
						chr8	13926215	13926884
						chr8	13927683	13928432
						chr8	13928900	13929565
						chr8	13930937	13931606
						chr8	13932550	13934353
						chr8	13935435	13935735
						chr8	13936606	13936903
						chr8	13937653	13938334
						chr8	13938734	13939345
						chr8	13939416	13939891
						chr8	13947376	13948133
						chr8	13953428	13954177
						chr8	13958696	13959489
						chr8	13959638	13961232
						chr8	13961350	13962119
						chr8	13962221	13962786
						chr8	13963344	13964397
						chr8	13964662	13965405
						chr8	13980519	13980765
						chr8	13983691	13984153
						chr8	13984289	13984852
						chr8	13988129	13988786
						chr8	13989629	13990013
						chr8	13991062	13991702
						chr8	14000645	14001597
						chr8	14004982	14005370
						chr8	14006228	14006957
						chr8	14009594	14010107
						chr8	14028856	14029135
						chr8	14030611	14031086
						chr8	14032586	14032845
						chr8	14033250	14033709
						chr8	14039259	14039552
						chr8	14046830	14047501
						chr8	14053794	14054476
						chr8	14058450	14058998
						chr8	14080565	14081376
						chr8	14117747	14118384
						chr8	14120558	14121119
						chr8	14136158	14136435
						chr8	14190982	14191944
						chr8	14195212	14195795
						chr8	14202836	14203593
						chr8	14221885	14222473
						chr8	14228635	14229286
						chr8	14229824	14230332
						chr8	14249254	14249957
						chr8	14257799	14258258
						chr8	14258328	14258669
						chr8	14285005	14286131
						chr8	14286571	14287152
						chr8	14289615	14290097
						chr8	14296088	14296476
						chr8	14324566	14325364
						chr8	14327205	14328069
						chr8	14330669	14331049
						chr8	14335353	14336023
						chr8	14359659	14360474
						chr8	14364748	14365587
						chr8	14381091	14381749
						chr8	14382944	14383474
						chr8	14385343	14385913
						chr8	14387943	14388539
						chr8	14392750	14393182
						chr8	14398225	14398945
						chr8	14404634	14404953
						chr8	14428002	14428400
						chr8	14428705	14429532
						chr8	14434959	14435730
						chr8	14439930	14440425
						chr8	14440989	14441345
						chr8	14441624	14442934
						chr8	14452992	14453638
						chr8	14454293	14454647
						chr8	14455630	14456087
						chr8	14473025	14474014
						chr8	14480123	14481566
						chr8	14494588	14495272
						chr8	14526258	14527003
						chr8	14535457	14536040
						chr8	14537663	14538197
						chr8	14545749	14546886
						chr8	14552376	14553066
						chr8	14554918	14555853
						chr8	14575041	14575362
						chr8	14576146	14576652
						chr8	14600008	14600651
						chr8	14605475	14606173
						chr8	14610062	14610792
						chr8	14620506	14621032
						chr8	14622916	14623614
						chr8	14637447	14638144
						chr8	14639010	14639802
						chr8	14647439	14648075
						chr8	14669567	14670227
						chr8	14675949	14676514
						chr8	14682585	14682960
						chr8	14685696	14686273
						chr8	14691817	14692336
						chr8	14713341	14713626
						chr8	14716525	14717504
						chr8	14726048	14727862
						chr8	14732512	14733695
						chr8	14734833	14735566
						chr8	14743165	14743517
						chr8	14751143	14751617
						chr8	14768265	14768959
						chr8	14773149	14773901
						chr8	14776413	14777109
						chr8	14777710	14778460
						chr8	14787941	14788436
						chr8	14813506	14814140
						chr8	14822812	14823313
						chr8	14826167	14826856
						chr8	14830971	14831675
						chr8	14839204	14840081
						chr8	14851162	14852137
						chr8	14867371	14867786
						chr8	14875221	14876218
						chr8	14891229	14892648
						chr8	14893158	14893442
						chr8	14893931	14895532
						chr8	14913940	14914409
						chr8	14915311	14915950
						chr8	14916522	14917445
						chr8	14917855	14919622
						chr8	14920441	14921446
						chr8	14921740	14923013
						chr8	14923232	14923704
						chr8	14925318	14927708
						chr8	14928362	14928744
						chr8	14928830	14930422
						chr8	14934358	14934915
						chr8	14936828	14937729
						chr8	14939402	14940157
						chr8	14940358	14940786
						chr8	14941650	14942055
						chr8	14943550	14943987
						chr8	14946076	14946492
						chr8	14949283	14950628
						chr8	14951641	14951983
						chr8	14954450	14955319
						chr8	14956457	14956964
						chr8	14957903	14960540
						chr8	14960871	14961753
						chr8	14963001	14963586
						chr8	14963625	14964642
						chr8	14967616	14968425
						chr8	14971361	14972018
						chr8	14974980	14975557
						chr8	14978832	14979406
						chr8	14979798	14980205
						chr8	14980441	14980821
						chr8	14981149	14981594
						chr8	14982257	14982714
						chr8	14984832	14985161
						chr8	14985239	14986276
						chr8	14986476	14987230
						chr8	14987761	14989881
						chr8	14990393	14991999
						chr8	14992777	14993300
						chr8	14993813	14994256
						chr8	14994420	14994718
						chr8	14996915	14998221
						chr8	14999379	15000184
						chr8	15002052	15003066
						chr8	15009317	15009846
						chr8	15014705	15016253
						chr8	15020192	15020970
						chr8	15025964	15026537
						chr8	15032271	15034401
						chr8	15038931	15040258
						chr8	15041522	15042981
						chr8	15050562	15051106
						chr8	15051997	15052925
						chr8	15060853	15061483
						chr8	15069150	15069845
						chr8	15073857	15074708
						chr8	15080754	15081742
						chr8	15084108	15084863
						chr8	15086886	15087254
						chr8	15108467	15108820
						chr8	15111323	15111934
						chr8	15122201	15123025
						chr8	15128559	15128995
						chr8	15130267	15131527
						chr8	15132693	15132979
						chr8	15141997	15142606
						chr8	15143148	15143453
						chr8	15149651	15150253
						chr8	15154812	15155180
						chr8	15160655	15161162
						chr8	15163373	15163626
						chr8	15166511	15167816
						chr8	15170583	15171077
						chr8	15214914	15215257
						chr8	15218840	15219548
						chr8	15220130	15220756
						chr8	15233095	15233444
						chr8	15245447	15245891
						chr8	15300717	15301079
						chr8	15312184	15312563
						chr8	15324676	15325219
						chr8	15344680	15345111
						chr8	15367762	15368167
						chr8	15423285	15424034
						chr8	15581899	15582455
						chr8	15623559	15623887
						chr8	15641159	15642327
						chr8	15676149	15676558
						chr8	15713022	15713555
						chr8	15727342	15727689
						chr8	15737821	15738299
						chr8	15838716	15839597
						chr8	15863621	15864154
						chr8	15918025	15918574
						chr8	15921691	15921955
						chr8	15953595	15954015
						chr8	15955908	15956336
						chr8	15974262	15974644
						chr8	16071188	16071767
						chr8	16138098	16138660
						chr8	16262447	16262938
						chr8	16265380	16265864
						chr8	16272631	16273179
						chr8	16396043	16396611
						chr8	16494199	16494499
						chr8	16609148	16609641
						chr8	16717497	16717868
						chr8	17189974	17190942
						chr8	17338823	17339073
						chr8	17475661	17476538
						chr8	17485850	17486431
						chr8	17572970	17573311
						chr8	17867063	17867483
						chr8	17909483	17909948
						chr8	17950942	17951745
						chr8	18034556	18034995
						chr8	18051615	18052181
						chr8	18072553	18073282
						chr8	18219877	18220464
						chr8	18232852	18233252
						chr8	18246432	18246704
						chr8	18327627	18328045
						chr8	18432070	18433216
						chr8	18459547	18459921
						chr8	18463029	18463583
						chr8	18510120	18511724
						chr8	18562634	18563486
						chr8	18575056	18575392
						chr8	18585806	18586460
						chr8	18612579	18614022
						chr8	18631509	18632115
						chr8	18637241	18637585
						chr8	18642997	18643299
						chr8	18648302	18648785
						chr8	18650866	18651367
						chr8	18670627	18671146
						chr8	18685313	18685602
						chr8	18696717	18697562
						chr8	18702032	18702477
						chr8	18704931	18706046
						chr8	18727424	18728165
						chr8	18728714	18729612
						chr8	18740705	18741777
						chr8	18743779	18744498
						chr8	18756705	18757248
						chr8	18764254	18764611
						chr8	18773780	18774729
						chr8	18780592	18781506
						chr8	18782862	18783597
						chr8	18789464	18789946
						chr8	18815274	18816171
						chr8	18835358	18835734
						chr8	18863249	18863643
						chr8	18882683	18883246
						chr8	18886832	18887166
						chr8	18901117	18901702
						chr8	18912935	18913387
						chr8	18922587	18923384
						chr8	18924903	18925504
						chr8	18933213	18934786
						chr8	18936290	18936920
						chr8	18948527	18949216
						chr8	19059819	19060244
						chr8	19090471	19091346
						chr8	19109158	19109522
						chr8	19112534	19112850
						chr8	19162346	19162838
						chr8	19166607	19168051
						chr8	19239803	19240423
						chr8	19247523	19248224
						chr8	19273158	19273805
						chr8	19382407	19383186
						chr8	19389746	19390137
						chr8	19402577	19403025
						chr8	19492939	19493290
						chr8	19501715	19502121
						chr8	19527013	19527386
						chr8	19527585	19527819
						chr8	19529564	19529879
						chr8	19537361	19537903
						chr8	19633502	19634947
						chr8	19637888	19638486
						chr8	19641086	19641713
						chr8	19670830	19671480
						chr8	19708335	19708607
						chr8	19772193	19772669
						chr8	19784583	19785268
						chr8	19968180	19968735
						chr8	19977441	19977704
						chr8	19982861	19983267
						chr8	20122197	20122640
						chr8	20424460	20424900
						chr8	20436874	20437375
						chr8	20550223	20550775
						chr8	20880637	20881184
						chr8	20946021	20946267
						chr8	20947094	20947625
						chr8	20947779	20948034
						chr8	20957681	20958083
						chr8	20968635	20969077
						chr8	21001945	21002282
						chr8	21004422	21004771
						chr8	21107098	21107473
						chr8	21132399	21132799
						chr8	21359086	21359706
						chr8	21490057	21490717
						chr8	21602211	21602581
						chr8	21806487	21806996
						chr8	21840668	21841453
						chr8	21868659	21869029
						chr8	21872417	21872776
						chr8	21873093	21873532
						chr8	21940186	21940912
						chr8	21973559	21973882
						chr8	21988473	21988838
						chr8	21992901	21993173
						chr8	21994149	21994971
						chr8	21995172	21996187
						chr8	21997112	21997858
						chr8	22001595	22002773
						chr8	22003817	22004495
						chr8	22013305	22015140
						chr8	22016043	22016628
						chr8	22019002	22019727
						chr8	22020729	22020979
						chr8	22022921	22023483
						chr8	22025888	22026781
						chr8	22027403	22027795
						chr8	22028150	22028596
						chr8	22029000	22029711
						chr8	22038075	22038382
						chr8	22039326	22039865
						chr8	22043581	22044072
						chr8	22051878	22052186
						chr8	22052375	22053388
						chr8	22085290	22086128
						chr8	22107761	22108417
						chr8	22110352	22110810
						chr8	22130818	22131083
						chr8	22131994	22132382
						chr8	22140495	22141160
						chr8	22143414	22143733
						chr8	22156908	22157151
						chr8	22174627	22174889
						chr8	22176696	22177225
						chr8	22212849	22213196
						chr8	22214381	22215143
						chr8	22216219	22216471
						chr8	22216571	22216857
						chr8	22219448	22220029
						chr8	22243063	22243605
						chr8	22252140	22252526
						chr8	22256190	22256803
						chr8	22257361	22257877
						chr8	22295189	22295569
						chr8	22295758	22296126
						chr8	22318260	22319165
						chr8	22329422	22330006
						chr8	22333078	22333350
						chr8	22371845	22372165
						chr8	22380627	22381321
						chr8	22381723	22382326
						chr8	22383234	22383566
						chr8	22387768	22388402
						chr8	22389818	22390579
						chr8	22416402	22416684
						chr8	22418199	22420236
						chr8	22424451	22424778
						chr8	22433552	22435169
						chr8	22441666	22442297
						chr8	22466178	22466559
						chr8	22467678	22468404
						chr8	22468846	22469176
						chr8	22470302	22471334
						chr8	22508116	22509368
						chr8	22516268	22517015
						chr8	22522543	22523264
						chr8	22535425	22535703
						chr8	22539790	22540373
						chr8	22543929	22544247
						chr8	22545033	22545725
						chr8	22546960	22547675
						chr8	22548586	22548851
						chr8	22558788	22559118
						chr8	22559261	22560070
						chr8	22560468	22561431
						chr8	22562660	22563157
						chr8	22563330	22563748
						chr8	22564016	22565069
						chr8	22565386	22566031
						chr8	22568212	22568550
						chr8	22568990	22569454
						chr8	22615039	22615703
						chr8	22631945	22632391
						chr8	22634206	22634853
						chr8	22660075	22660425
						chr8	22661197	22661798
						chr8	22663490	22664245
						chr8	22664400	22665693
						chr8	22668267	22668693
						chr8	22668827	22669261
						chr8	22673275	22673927
						chr8	22678572	22679168
						chr8	22679464	22680134
						chr8	22687630	22688504
						chr8	22688637	22688983
						chr8	22691048	22691461
						chr8	22691992	22692932
						chr8	22693104	22694090
						chr8	22694992	22695412
						chr8	22696280	22696835
						chr8	22697751	22698251
						chr8	22699114	22699915
						chr8	22731268	22732459
						chr8	22732671	22733421
						chr8	22739885	22740413
						chr8	22742917	22743467
						chr8	22745631	22746005
						chr8	22747636	22749064
						chr8	22753116	22753646
						chr8	22771342	22772113
						chr8	22778601	22778923
						chr8	22780067	22780420
						chr8	22783268	22784143
						chr8	22788193	22789011
						chr8	22790937	22791715
						chr8	22792101	22793183
						chr8	22796366	22797210
						chr8	22800925	22801399
						chr8	22811269	22811908
						chr8	22813747	22814264
						chr8	22819550	22820534
						chr8	22836128	22836588
						chr8	22836859	22837266
						chr8	22862531	22862892
						chr8	22871365	22872137
						chr8	22877625	22878336
						chr8	22904115	22904595
						chr8	22916006	22916520
						chr8	22923542	22923890
						chr8	22929252	22929610
						chr8	22932219	22932996
						chr8	22934505	22935340
						chr8	22935463	22935984
						chr8	22938288	22938797
						chr8	22938912	22940209
						chr8	22951959	22952609
						chr8	22963169	22963544
						chr8	22969913	22970228
						chr8	22971620	22972421
						chr8	22984667	22984964
						chr8	22987717	22988504
						chr8	22990005	22990477
						chr8	22996202	22996664
						chr8	22999361	23000007
						chr8	23000540	23001153
						chr8	23007537	23007980
						chr8	23010758	23011313
						chr8	23012571	23013134
						chr8	23030073	23030426
						chr8	23033697	23034573
						chr8	23035075	23035514
						chr8	23037120	23038683
						chr8	23039450	23039908
						chr8	23045561	23046140
						chr8	23048591	23049220
						chr8	23062816	23063454
						chr8	23064545	23065227
						chr8	23070120	23070554
						chr8	23070683	23071182
						chr8	23078368	23078742
						chr8	23081713	23082708
						chr8	23086617	23088841
						chr8	23090943	23091280
						chr8	23093512	23094144
						chr8	23094240	23096292
						chr8	23096474	23097551
						chr8	23097784	23098193
						chr8	23098399	23099002
						chr8	23099453	23099778
						chr8	23100205	23101123
						chr8	23104498	23105131
						chr8	23107306	23107846
						chr8	23111068	23113615
						chr8	23113730	23117346
						chr8	23118257	23119687
						chr8	23122206	23123668
						chr8	23124128	23124819
						chr8	23124878	23125738
						chr8	23131019	23133477
						chr8	23134045	23134302
						chr8	23134463	23137205
						chr8	23137810	23138632
						chr8	23138977	23140172
						chr8	23140287	23141880
						chr8	23142356	23142899
						chr8	23143265	23144062
						chr8	23144189	23144491
						chr8	23145759	23146203
						chr8	23146409	23146845
						chr8	23148065	23149012
						chr8	23152408	23153002
						chr8	23153524	23154017
						chr8	23160937	23161735
						chr8	23162703	23163024
						chr8	23165862	23166386
						chr8	23167798	23168747
						chr8	23171543	23172028
						chr8	23172318	23172738
						chr8	23173154	23173620
						chr8	23174122	23175779
						chr8	23178433	23179286
						chr8	23179628	23179964
						chr8	23182357	23182712
						chr8	23190493	23191201
						chr8	23227000	23227597
						chr8	23229529	23230049
						chr8	23232003	23232690
						chr8	23234667	23235545
						chr8	23235761	23236310
						chr8	23242473	23242961
						chr8	23246797	23247092
						chr8	23249127	23250133
						chr8	23266833	23267080
						chr8	23296070	23296774
						chr8	23320227	23321356
						chr8	23341362	23341900
						chr8	23351505	23351842
						chr8	23386887	23388323
						chr8	23394298	23394775
						chr8	23402492	23403670
						chr8	23415228	23416733
						chr8	23417076	23417691
						chr8	23420199	23421187
						chr8	23422601	23422960
						chr8	23429641	23430040
						chr8	23431596	23432595
						chr8	23470265	23470854
						chr8	23495249	23495688
						chr8	23505463	23505827
						chr8	23508905	23509439
						chr8	23537030	23537362
						chr8	23550808	23551259
						chr8	23597931	23598332
						chr8	23634873	23635584
						chr8	23636598	23637024
						chr8	23657461	23657904
						chr8	23675454	23675969
						chr8	23678638	23679098
						chr8	23679179	23679633
						chr8	23680852	23681174
						chr8	23686834	23687633
						chr8	23696153	23697183
						chr8	23710024	23710350
						chr8	23710671	23711326
						chr8	23716583	23716873
						chr8	23783714	23784218
						chr8	23796304	23796706
						chr8	23817454	23817879
						chr8	23886547	23887098
						chr8	23907254	23908056
						chr8	23908983	23909338
						chr8	23931692	23932029
						chr8	23947718	23948199
						chr8	23979157	23979639
						chr8	23987321	23987957
						chr8	23992152	23992769
						chr8	24010468	24010840
						chr8	24036236	24036678
						chr8	24050185	24050687
						chr8	24064440	24064709
						chr8	24070252	24070665
						chr8	24076089	24076433
						chr8	24171149	24171758
						chr8	24216909	24217367
						chr8	24301505	24302107
						chr8	24354498	24354781
						chr8	24356815	24357184
						chr8	24388427	24388755
						chr8	24417852	24418347
						chr8	24419527	24420906
						chr8	24421026	24421394
						chr8	24455317	24455620
						chr8	24495147	24495580
						chr8	24500147	24500923
						chr8	24505071	24505736
						chr8	24516358	24516674
						chr8	24521045	24521490
						chr8	24522515	24523557
						chr8	24524107	24524548
						chr8	24526423	24526748
						chr8	24533248	24534224
						chr8	24537268	24538544
						chr8	24560509	24560758
						chr8	24576925	24577865
						chr8	24584368	24584989
						chr8	24585682	24586333
						chr8	24591115	24591421
						chr8	24598806	24599583
						chr8	24603454	24604439
						chr8	24605596	24606098
						chr8	24607421	24607746
						chr8	24650748	24650988
						chr8	24680854	24682131
						chr8	24715324	24715795
						chr8	24803662	24804467
						chr8	24828943	24829241
						chr8	24842722	24843352
						chr8	24893388	24894118
						chr8	24918185	24918476
						chr8	24931183	24931808
						chr8	24942097	24942358
						chr8	24944606	24945049
						chr8	24963456	24963824
						chr8	24966115	24966719
						chr8	24970525	24971000
						chr8	24973450	24974680
						chr8	24987741	24988605
						chr8	24992865	24993573
						chr8	25029484	25031166
						chr8	25036084	25036542
						chr8	25037086	25037701
						chr8	25042454	25043096
						chr8	25043622	25044096
						chr8	25049676	25050300
						chr8	25051790	25052811
						chr8	25057471	25058160
						chr8	25059245	25059632
						chr8	25062050	25062567
						chr8	25068212	25068527
						chr8	25087119	25087953
						chr8	25090681	25091464
						chr8	25093411	25094081
						chr8	25099754	25100387
						chr8	25118170	25118987
						chr8	25120816	25121100
						chr8	25124508	25124946
						chr8	25126501	25127076
						chr8	25127484	25127993
						chr8	25128487	25128908
						chr8	25129297	25130545
						chr8	25132620	25133297
						chr8	25153896	25154330
						chr8	25158553	25159300
						chr8	25161036	25161446
						chr8	25163777	25164572
						chr8	25165280	25165882
						chr8	25168979	25169337
						chr8	25172438	25172814
						chr8	25174903	25175439
						chr8	25177825	25178237
						chr8	25180304	25180806
						chr8	25182065	25182430
						chr8	25182967	25183220
						chr8	25185848	25186387
						chr8	25187045	25187874
						chr8	25223545	25224017
						chr8	25226896	25227152
						chr8	25252421	25252895
						chr8	25259696	25260044
						chr8	25303658	25304112
						chr8	25305897	25306340
						chr8	25326298	25326598
						chr8	25329280	25330573
						chr8	25343045	25343478
						chr8	25360238	25361032
						chr8	25382525	25383034
						chr8	25395949	25396496
						chr8	25399690	25400467
						chr8	25411368	25412776
						chr8	25414573	25414886
						chr8	25416700	25417390
						chr8	25427018	25427479
						chr8	25430115	25430666
						chr8	25435849	25436124
						chr8	25442690	25442974
						chr8	25456003	25456317
						chr8	25463799	25465890
						chr8	25481528	25481936
						chr8	25486055	25486421
						chr8	25486931	25487281
						chr8	25489014	25489639
						chr8	25491097	25491508
						chr8	25501745	25502577
						chr8	25527165	25527612
						chr8	25529198	25529752
						chr8	25532139	25532726
						chr8	25534450	25534770
						chr8	25535374	25535735
						chr8	25546627	25547271
						chr8	25555252	25556392
						chr8	25557660	25558170
						chr8	25560060	25560396
						chr8	25560542	25561113
						chr8	25561576	25562592
						chr8	25563069	25563335
						chr8	25563479	25565446
						chr8	25569564	25571029
						chr8	25572122	25574316
						chr8	25578892	25579271
						chr8	25580303	25580716
						chr8	25589066	25589781
						chr8	25661811	25662367
						chr8	25678740	25679264
						chr8	25679735	25680054
						chr8	25680367	25680827
						chr8	25682878	25683330
						chr8	25684539	25685037
						chr8	25700258	25700860
						chr8	25708395	25708765
						chr8	25714196	25714547
						chr8	25714707	25715143
						chr8	25716319	25716890
						chr8	25728262	25728649
						chr8	25760123	25760506
						chr8	25769259	25769613
						chr8	25788463	25789207
						chr8	25810383	25811439
						chr8	25822608	25822884
						chr8	25825720	25826352
						chr8	25834164	25834622
						chr8	25845736	25846050
						chr8	25862308	25862985
						chr8	25867397	25867858
						chr8	25902455	25902757
						chr8	25921247	25921635
						chr8	25936922	25937538
						chr8	25944975	25945413
						chr8	25945539	25946510
						chr8	25949888	25950413
						chr8	25954496	25955233
						chr8	25955459	25955881
						chr8	25956758	25957184
						chr8	25958638	25958988
						chr8	25966741	25967325
						chr8	25972294	25973715
						chr8	25982457	25984076
						chr8	25984499	25985475
						chr8	25986081	25987672
						chr8	25988922	25989781
						chr8	25991347	25992455
						chr8	25996663	25997397
						chr8	25998272	25998652
						chr8	25998982	25999533
						chr8	26000569	26001035
						chr8	26008677	26009190
						chr8	26032798	26033201
						chr8	26079957	26080416
						chr8	26152825	26153497
						chr8	26167134	26167606
						chr8	26173364	26173997
						chr8	26202241	26202927
						chr8	26210798	26211222
						chr8	26229331	26229738
						chr8	26234871	26235105
						chr8	26261509	26261805
						chr8	26274394	26275188
						chr8	26280867	26281399
						chr8	26295937	26296237
						chr8	26326122	26326556
						chr8	26327602	26328110
						chr8	26331952	26332300
						chr8	26420190	26420873
						chr8	26431848	26432145
						chr8	26443902	26444786
						chr8	26463164	26463689
						chr8	26480494	26481325
						chr8	26487635	26488072
						chr8	26509058	26510395
						chr8	26517922	26518309
						chr8	26522562	26523711
						chr8	26532604	26533076
						chr8	26622728	26623522
						chr8	26674753	26675096
						chr8	26705254	26706015
						chr8	26713807	26714336
						chr8	26741736	26742283
						chr8	26743767	26744273
						chr8	26745767	26746299
						chr8	26767784	26768358
						chr8	26771316	26771974
						chr8	26780875	26781869
						chr8	26783572	26783882
						chr8	26802094	26802443
						chr8	26810365	26811216
						chr8	26822675	26823232
						chr8	26824854	26825426
						chr8	26827258	26827757
						chr8	26833898	26834364
						chr8	26839890	26841416
						chr8	26851000	26852047
						chr8	26875010	26875718
						chr8	26883267	26884456
						chr8	26888564	26889040
						chr8	26889512	26889912
						chr8	26890364	26891097
						chr8	26891379	26892276
						chr8	26899908	26900602
						chr8	26900943	26901553
						chr8	26902104	26902579
						chr8	26906913	26907563
						chr8	26914793	26916301
						chr8	26960926	26961315
						chr8	26962983	26963846
						chr8	26992631	26993018
						chr8	26994408	26994863
						chr8	26995628	26995922
						chr8	26996030	26996490
						chr8	27000748	27001496
						chr8	27020431	27020853
						chr8	27035947	27036633
						chr8	27045813	27046198
						chr8	27049013	27049314
						chr8	27050545	27051527
						chr8	27052926	27053602
						chr8	27060059	27061561
						chr8	27061823	27062178
						chr8	27078249	27078558
						chr8	27090740	27091588
						chr8	27093179	27093967
						chr8	27106494	27107539
						chr8	27110316	27111431
						chr8	27113156	27113508
						chr8	27113721	27116063
						chr8	27117006	27117655
						chr8	27118421	27119970
						chr8	27123926	27124287
						chr8	27124458	27124958
						chr8	27141553	27141926
						chr8	27144019	27144490
						chr8	27148767	27149249
						chr8	27150543	27150830
						chr8	27151262	27152824
						chr8	27153393	27154615
						chr8	27154743	27155256
						chr8	27155889	27157251
						chr8	27164234	27164893
						chr8	27165353	27165844
						chr8	27170078	27170618
						chr8	27183539	27184368
						chr8	27189835	27190299
						chr8	27197434	27198168
						chr8	27229674	27230064
						chr8	27233914	27234713
						chr8	27249591	27250481
						chr8	27265595	27266065
						chr8	27270052	27270492
						chr8	27271018	27271507
						chr8	27304346	27304805
						chr8	27305271	27305546
						chr8	27307477	27307758
						chr8	27320106	27320495
						chr8	27401007	27401255
						chr8	27406751	27407198
						chr8	27407423	27408456
						chr8	27411796	27412339
						chr8	27490376	27490710
						chr8	27561216	27561496
						chr8	27598319	27598888
						chr8	27671231	27671624
						chr8	27790168	27790885
						chr8	27803007	27803430
						chr8	28021883	28022485
						chr8	28031876	28032443
						chr8	28089904	28090337
						chr8	28212360	28212920
						chr8	28239594	28240020
						chr8	28546352	28546966
						chr8	28619564	28619867
						chr8	28661407	28661760
						chr8	28719265	28719904
						chr8	28724125	28724639
						chr8	28737280	28738171
						chr8	28743022	28743345
						chr8	28747448	28747779
						chr8	28904199	28904657
						chr8	29131373	29131742
						chr8	29163098	29163570
						chr8	29189283	29189857
						chr8	29201378	29201735
						chr8	29347802	29348518
						chr8	29505950	29506522
						chr8	29520563	29520867
						chr8	29673926	29674325
						chr8	30035944	30036346
						chr8	30399001	30399462
						chr8	30484638	30485065
						chr8	30604608	30604894
						chr8	30766090	30766355
						chr8	30899766	30900109
						chr8	30920665	30920942
						chr8	30938739	30939318
						chr8	30941362	30942340
						chr8	30943384	30944112
						chr8	30999589	31000280
						chr8	31021290	31021582
						chr8	31033849	31034191
						chr8	31047593	31048452
						chr8	31095949	31096993
						chr8	31097985	31098472
						chr8	31105029	31105763
						chr8	31116882	31117292
						chr8	31120503	31121297
						chr8	31124836	31125233
						chr8	31128471	31129286
						chr8	31155512	31156111
						chr8	31156581	31157379
						chr8	31194990	31195333
						chr8	31207955	31208387
						chr8	31209262	31209739
						chr8	31218394	31218676
						chr8	31226486	31226904
						chr8	31235682	31236274
						chr8	31259618	31260048
						chr8	31263813	31264172
						chr8	31379809	31380728
						chr8	31383011	31383850
						chr8	31426474	31426749
						chr8	31511603	31511985
						chr8	31681587	31681851
						chr8	31765607	31766128
						chr8	31818392	31818799
						chr8	31824256	31824637
						chr8	31886500	31886855
						chr8	32289776	32290329
						chr8	32551869	32552351
						chr8	32581639	32581980
						chr8	32603972	32604269
						chr8	32640987	32641530
						chr8	32746517	32747144
						chr8	32853335	32854207
						chr8	33046611	33046973
						chr8	33083302	33083961
						chr8	33151435	33151869
						chr8	33167862	33168446
						chr8	33223010	33223484
						chr8	33248924	33249656
						chr8	33253250	33253808
						chr8	33260166	33260548
						chr8	33282436	33282690
						chr8	33291570	33291863
						chr8	33301781	33302106
						chr8	33336777	33337164
						chr8	33359430	33359692
						chr8	33369796	33370295
						chr8	33374187	33374614
						chr8	33402518	33402857
						chr8	33432340	33433225
						chr8	33434161	33435471
						chr8	33459788	33460281
						chr8	33475121	33476119
						chr8	33490664	33491000
						chr8	33491153	33491877
						chr8	33493083	33493435
						chr8	33629404	33629999
						chr8	33631257	33631850
						chr8	33632738	33633179
						chr8	33658439	33658919
						chr8	33663130	33663990
						chr8	33666066	33666483
						chr8	33676062	33676534
						chr8	33679387	33679820
						chr8	33679984	33680662
						chr8	33682193	33682622
						chr8	33682672	33682952
						chr8	33694862	33695240
						chr8	33695854	33696203
						chr8	33696760	33697309
						chr8	33711146	33711498
						chr8	33755435	33755977
						chr8	33790225	33791254
						chr8	33792052	33792362
						chr8	33794858	33795209
						chr8	33796356	33797969
						chr8	33798049	33798589
						chr8	33799238	33799622
						chr8	33799950	33800344
						chr8	33803578	33803856
						chr8	33804369	33805256
						chr8	33805309	33805587
						chr8	33806375	33807029
						chr8	33811115	33811508
						chr8	33818738	33819363
						chr8	33819562	33820080
						chr8	33828682	33829257
						chr8	33834305	33834635
						chr8	33836357	33836611
						chr8	33839608	33839906
						chr8	33852384	33853913
						chr8	33857707	33858365
						chr8	33859297	33859866
						chr8	33865854	33866457
						chr8	33869871	33870145
						chr8	33874854	33875544
						chr8	33878632	33879296
						chr8	33892095	33892436
						chr8	33895077	33895371
						chr8	33897720	33898497
						chr8	33906805	33907270
						chr8	33920811	33921311
						chr8	33921483	33922012
						chr8	33923570	33924169
						chr8	33940863	33941173
						chr8	33994423	33995121
						chr8	34052805	34053706
						chr8	34055576	34056280
						chr8	34083544	34084145
						chr8	34086571	34087242
						chr8	34089625	34090033
						chr8	34092357	34092718
						chr8	34105557	34105866
						chr8	34111546	34112236
						chr8	34117933	34118727
						chr8	34119373	34120667
						chr8	34121160	34122016
						chr8	34135112	34135516
						chr8	34135634	34136530
						chr8	34137572	34139138
						chr8	34142768	34143399
						chr8	34160820	34161774
						chr8	34165226	34165505
						chr8	34171581	34172172
						chr8	34178682	34179653
						chr8	34185334	34185991
						chr8	34204766	34205940
						chr8	34207428	34208343
						chr8	34213562	34213922
						chr8	34217459	34217973
						chr8	34218444	34219258
						chr8	34223750	34224060
						chr8	34289936	34290295
						chr8	34300782	34301770
						chr8	34307237	34307825
						chr8	34316921	34317253
						chr8	34322674	34323137
						chr8	34328058	34328564
						chr8	34360776	34361053
						chr8	34422460	34422938
						chr8	34458115	34458942
						chr8	34486149	34486882
						chr8	34507895	34508658
						chr8	34532035	34532461
						chr8	34545527	34546641
						chr8	34547039	34547525
						chr8	34561455	34561839
						chr8	34568124	34568762
						chr8	34574835	34575869
						chr8	34584712	34585226
						chr8	34589528	34589884
						chr8	34591016	34591793
						chr8	34657133	34657486
						chr8	34685858	34686214
						chr8	34692716	34693078
						chr8	34713624	34714157
						chr8	34722519	34723108
						chr8	34726640	34727060
						chr8	34749657	34749975
						chr8	34753356	34753965
						chr8	34786069	34786902
						chr8	34792343	34792802
						chr8	34793594	34794627
						chr8	34815220	34817394
						chr8	34818005	34818942
						chr8	34819341	34819805
						chr8	34823426	34824087
						chr8	34825894	34826420
						chr8	34833379	34833665
						chr8	34836011	34836881
						chr8	34837282	34837951
						chr8	34848889	34849395
						chr8	34861376	34861675
						chr8	34867236	34867799
						chr8	34874061	34874403
						chr8	34876448	34876796
						chr8	34888230	34888839
						chr8	34922663	34923001
						chr8	34978740	34979153
						chr8	34979581	34980213
						chr8	35023868	35024186
						chr8	35028914	35029427
						chr8	35031277	35031551
						chr8	35032552	35032907
						chr8	35052640	35053135
						chr8	35078434	35078922
						chr8	35081833	35082754
						chr8	35092070	35092652
						chr8	35103963	35104309
						chr8	35114581	35114887
						chr8	35116355	35116904
						chr8	35117971	35118284
						chr8	35120188	35120598
						chr8	35126105	35126654
						chr8	35133406	35133829
						chr8	35143544	35144544
						chr8	35150002	35150450
						chr8	35188348	35189041
						chr8	35193988	35194775
						chr8	35227577	35228091
						chr8	35231850	35232291
						chr8	35240972	35241444
						chr8	35250015	35250771
						chr8	35306986	35307425
						chr8	35327421	35327809
						chr8	35347675	35348296
						chr8	35348648	35348982
						chr8	35361085	35361653
						chr8	35364529	35365022
						chr8	35400340	35400953
						chr8	35402104	35402901
						chr8	35405099	35405629
						chr8	35414519	35414924
						chr8	35425470	35426077
						chr8	35426378	35426872
						chr8	35427186	35428051
						chr8	35428172	35428553
						chr8	35429869	35430898
						chr8	35454450	35455458
						chr8	35458522	35458813
						chr8	35471364	35471853
						chr8	35576015	35576584
						chr8	35587450	35590061
						chr8	35619955	35620610
						chr8	35633445	35634043
						chr8	35647015	35648133
						chr8	35663710	35664156
						chr8	35678648	35678951
						chr8	35683510	35684211
						chr8	35698812	35699412
						chr8	35701215	35701538
						chr8	35705293	35705850
						chr8	35748551	35748829
						chr8	35754131	35754501
						chr8	35780235	35780725
						chr8	35781413	35781813
						chr8	35790178	35790842
						chr8	35792634	35792929
						chr8	35808929	35809398
						chr8	35815406	35815762
						chr8	35832578	35833139
						chr8	35842732	35843129
						chr8	35845970	35846403
						chr8	35849119	35849465
						chr8	35862253	35862620
						chr8	35900243	35900597
						chr8	35911274	35911791
						chr8	35915909	35916645
						chr8	35922080	35922484
						chr8	35968344	35968776
						chr8	35979770	35980266
						chr8	36017893	36018442
						chr8	36019473	36020245
						chr8	36035807	36036267
						chr8	36050876	36051349
						chr8	36065033	36065393
						chr8	36076222	36076756
						chr8	36112629	36112938
						chr8	36122414	36122980
						chr8	36139295	36139591
						chr8	36139663	36139925
						chr8	36140511	36141674
						chr8	36169603	36170183
						chr8	36172093	36172769
						chr8	36181788	36182417
						chr8	36209766	36210249
						chr8	36218165	36218821
						chr8	36222565	36223170
						chr8	36223578	36224161
						chr8	36231598	36232378
						chr8	36236245	36237173
						chr8	36238937	36239696
						chr8	36372551	36373452
						chr8	36376182	36376716
						chr8	36432076	36432668
						chr8	36438876	36439549
						chr8	36455988	36456355
						chr8	36483184	36483820
						chr8	36491926	36493181
						chr8	36495213	36495752
						chr8	36498027	36498622
						chr8	36569696	36570420
						chr8	36579313	36579683
						chr8	36583464	36584640
						chr8	36591522	36591948
						chr8	36608455	36609041
						chr8	36629816	36630398
						chr8	36634433	36634906
						chr8	36636752	36637689
						chr8	36649603	36650103
						chr8	36655856	36656117
						chr8	36661043	36661627
						chr8	36661881	36662189
						chr8	36738322	36738606
						chr8	36758427	36758801
						chr8	36792317	36792748
						chr8	36811487	36812362
						chr8	36930161	36930527
						chr8	37031098	37031609
						chr8	37071294	37072189
						chr8	37109229	37109891
						chr8	37116998	37117880
						chr8	37221304	37221681
						chr8	37277977	37278389
						chr8	37344814	37345070
						chr8	37389635	37390453
						chr8	37480850	37481231
						chr8	37781163	37781618
						chr8	37845521	37845937
						chr8	38125664	38125945
						chr8	38408198	38408936
						chr8	38701152	38701589
						chr8	38717779	38718577
						chr8	38851610	38852073
						chr8	38871879	38872562
						chr8	38950182	38950777
						chr8	38971501	38971805
						chr8	38976742	38977652
						chr8	39069240	39069604
						chr8	39544243	39544890
						chr8	39729839	39730328
						chr8	39894229	39894730
						chr8	39953998	39954531
						chr8	39988858	39989146
						chr8	39990140	39990454
						chr8	40024266	40024666
						chr8	40160375	40160857
						chr8	40163262	40164106
						chr8	40203145	40203444
						chr8	40368316	40368872
						chr8	40382652	40383004
						chr8	40386815	40387322
						chr8	40391141	40391519
						chr8	40415982	40416866
						chr8	40457523	40457989
						chr8	40486765	40487224
						chr8	40532484	40532951
						chr8	40577734	40578154
						chr8	40580250	40580773
						chr8	40587672	40588071
						chr8	40588593	40589130
						chr8	40599832	40600229
						chr8	40606648	40606991
						chr8	40609476	40610000
						chr8	40622583	40623000
						chr8	40624029	40624596
						chr8	40625187	40625906
						chr8	40647826	40648798
						chr8	40754839	40755373
						chr8	40825751	40826331
						chr8	40844105	40844603
						chr8	40883319	40883678
						chr8	40885643	40886167
						chr8	40895858	40896310
						chr8	40896644	40896991
						chr8	40900881	40901747
						chr8	40904005	40904706
						chr8	40905214	40905856
						chr8	40914594	40914976
						chr8	40937968	40938519
						chr8	40939869	40940485
						chr8	40964416	40965303
						chr8	40970919	40971819
						chr8	40973822	40974357
						chr8	40981253	40981747
						chr8	40985525	40986438
						chr8	40993218	40993711
						chr8	40995955	40996316
						chr8	41007969	41008490
						chr8	41023903	41024315
						chr8	41037212	41037771
						chr8	41044074	41044339
						chr8	41045743	41046426
						chr8	41046931	41047170
						chr8	41051979	41052418
						chr8	41071257	41071618
						chr8	41164405	41164690
						chr8	41179087	41179597
						chr8	41219628	41219991
						chr8	41337809	41338450
						chr8	41351414	41351716
						chr8	41364578	41365476
						chr8	41366538	41366942
						chr8	41403254	41403618
						chr8	41436567	41436986
						chr8	41450441	41450822
						chr8	41524068	41524322
						chr8	41525478	41525974
						chr8	41530390	41530682
						chr8	41608603	41609435
						chr8	41657568	41657999
						chr8	41748322	41748668
						chr8	41847674	41848264
						chr8	41908664	41909417
						chr8	42080677	42081181
						chr8	42246878	42247170
						chr8	42272004	42272596
						chr8	42487365	42487940
						chr8	42664902	42665328
						chr8	42711902	42712369
						chr8	42848719	42849227
						chr8	42988893	42989246
						chr8	43013333	43013968
						chr8	43032298	43032989
						chr8	43082784	43083078
						chr8	43136008	43136720
						chr8	43149050	43149594
						chr8	43150264	43150796
						chr8	43161758	43162826
						chr8	43182865	43183398
						chr8	43187447	43187814
						chr8	43188501	43188955
						chr8	43231828	43232098
						chr8	43289676	43289993
						chr8	43310863	43311930
						chr8	43335314	43335649
						chr8	43336521	43337029
						chr8	43542508	43543227
						chr8	43594774	43595155
						chr8	43603028	43603684
						chr8	43640196	43640555
						chr8	43662562	43662972
						chr8	43683801	43684369
						chr8	43722175	43723055
						chr8	43785028	43785736
						chr8	43967894	43968243
						chr8	44299388	44300122
						chr8	44409043	44409316
						chr8	44425919	44426259
						chr8	44442062	44442432
						chr8	44450868	44451295
						chr8	44480096	44480444
						chr8	44603593	44604879
						chr8	44621588	44622194
						chr8	44699448	44700249
						chr8	44710906	44711362
						chr8	44722188	44722622
						chr8	44722714	44723488
						chr8	44731845	44732685
						chr8	44734649	44735268
						chr8	44740763	44741221
						chr8	44747136	44747464
						chr8	44751360	44751900
						chr8	44790997	44791271
						chr8	44792004	44792484
						chr8	44911541	44912249
						chr8	44950222	44950631
						chr8	44952418	44952737
						chr8	44957858	44958176
						chr8	44960370	44960876
						chr8	44964988	44965692
						chr8	44971900	44972280
						chr8	44976523	44976792
						chr8	44977798	44978185
						chr8	45007064	45007430
						chr8	45015254	45015511
						chr8	45017789	45018135
						chr8	45020632	45021322
						chr8	45021631	45022230
						chr8	45023154	45023988
						chr8	45025001	45025291
						chr8	45025535	45025951
						chr8	45027493	45028008
						chr8	45030076	45030472
						chr8	45031371	45031728
						chr8	45035414	45036115
						chr8	45036150	45036967
						chr8	45040714	45041351
						chr8	45052910	45053551
						chr8	45058063	45058769
						chr8	45061134	45061588
						chr8	45062260	45062583
						chr8	45063431	45063832
						chr8	45130294	45130954
						chr8	45135727	45136124
						chr8	45163774	45164203
						chr8	45164943	45165552
						chr8	45179016	45179839
						chr8	45248432	45249091
						chr8	45250042	45250576
						chr8	45282460	45282861
						chr8	45287122	45287372
						chr8	45302928	45303589
						chr8	45344569	45344936
						chr8	45361962	45362274
						chr8	45442617	45443046
						chr8	45446486	45446777
						chr8	45489779	45490027
						chr8	45536447	45536929
						chr8	45555812	45556803
						chr8	45576532	45576854
						chr8	45602764	45603110
						chr8	45619115	45619626
						chr8	45620731	45621433
						chr8	45671010	45671405
						chr8	45674621	45675038
						chr8	45702349	45702897
						chr8	45758742	45759303
						chr8	45762578	45763348
						chr8	45766022	45766532
						chr8	45782561	45783534
						chr8	45792717	45793166
						chr8	45803717	45804141
						chr8	45847564	45847852
						chr8	45915003	45915330
						chr8	45941435	45941918
						chr8	45956259	45956567
						chr8	45980216	45980479
						chr8	45990111	45990415
						chr8	46026315	46026890
						chr8	46035148	46035949
						chr8	46037846	46038213
						chr8	46040415	46040711
						chr8	46041239	46041626
						chr8	46043498	46044296
						chr8	46045362	46046194
						chr8	46051234	46051704
						chr8	46061603	46062553
						chr8	46078823	46079257
						chr8	46093316	46093848
						chr8	46103359	46103639
						chr8	46147810	46148247
						chr8	46178981	46179392
						chr8	46181938	46182229
						chr8	46193108	46193628
						chr8	46196918	46197986
						chr8	46201958	46202677
						chr8	46209198	46209734
						chr8	46243111	46243660
						chr8	46254608	46255374
						chr8	46255533	46255869
						chr8	46284712	46284989
						chr8	46285070	46285524
						chr8	46289068	46289603
						chr8	46306648	46307244
						chr8	46321310	46322012
						chr8	46325796	46326356
						chr8	46332171	46332635
						chr8	46337642	46337884
						chr8	46345061	46345515
						chr8	46351026	46351342
						chr8	46351849	46352202
						chr8	46356763	46357076
						chr8	46374880	46375409
						chr8	46377703	46378865
						chr8	46401349	46402033
						chr8	46408728	46409047
						chr8	46415723	46416211
						chr8	46454263	46454688
						chr8	46460813	46461311
						chr8	46475571	46476178
						chr8	46476417	46476915
						chr8	46488575	46489148
						chr8	46490451	46491178
						chr8	46494448	46494735
						chr8	46501839	46502278
						chr8	46503083	46504470
						chr8	46505634	46506008
						chr8	46508638	46509576
						chr8	46517242	46517594
						chr8	46524871	46525354
						chr8	46526110	46526521
						chr8	46526928	46527342
						chr8	46527971	46528322
						chr8	46531834	46532076
						chr8	46533208	46533664
						chr8	46534901	46535380
						chr8	46540196	46540625
						chr8	46542212	46542908
						chr8	46555606	46555959
						chr8	46558963	46559296
						chr8	46559858	46560164
						chr8	46560685	46562002
						chr8	46562232	46562716
						chr8	46569751	46570135
						chr8	46570288	46570681
						chr8	46570807	46571649
						chr8	46581848	46582596
						chr8	46593143	46593522
						chr8	46636147	46636487
						chr8	46647995	46648424
						chr8	46662247	46662857
						chr8	46710109	46710467
						chr8	46712062	46712543
						chr8	46713108	46713601
						chr8	46721497	46721876
						chr8	46721964	46722307
						chr8	46725793	46726286
						chr8	46730329	46730787
						chr8	46745926	46746449
						chr8	46753373	46753849
						chr8	46765279	46765589
						chr8	46766029	46766647
						chr8	46783151	46783531
						chr8	46793000	46793438
						chr8	46806019	46806481
						chr8	46807284	46807583
						chr8	46840099	46840537
						chr8	46845646	46846192
						chr8	46846447	46846994
						chr8	46861395	46861704
						chr8	46862119	46862494
						chr8	46872950	46873399
						chr8	46890328	46891787
						chr8	46916733	46917251
						chr8	46922211	46922808
						chr8	46946719	46947072
						chr8	46954935	46955489
						chr8	46956036	46956528
						chr8	46961995	46962669
						chr8	46996058	46996821
						chr8	47008310	47008730
						chr8	47035562	47036612
						chr8	47037977	47038449
						chr8	47050931	47051272
						chr8	47065289	47065737
						chr8	47066313	47067470
						chr8	47082297	47082647
						chr8	47089296	47089641
						chr8	47090890	47091158
						chr8	47159921	47160542
						chr8	47173006	47173439
						chr8	47177833	47178256
						chr8	47180662	47181025
						chr8	47191722	47193438
						chr8	47212124	47212513
						chr8	47221014	47221423
						chr8	47237240	47238001
						chr8	47241754	47242257
						chr8	47259235	47259507
						chr8	47265572	47265889
						chr8	47268632	47268895
						chr8	47271523	47271820
						chr8	47274126	47275148
						chr8	47279661	47280205
						chr8	47290879	47291335
						chr8	47293580	47294040
						chr8	47300814	47301761
						chr8	47302283	47302871
						chr8	47311957	47312753
						chr8	47326779	47327394
						chr8	47341855	47342339
						chr8	47348080	47348648
						chr8	47354367	47354711
						chr8	47357727	47358062
						chr8	47361378	47361907
						chr8	47364673	47365132
						chr8	47369773	47370030
						chr8	47375285	47375548
						chr8	47383416	47383778
						chr8	47385094	47385871
						chr8	47387825	47388585
						chr8	47391993	47392468
						chr8	47405470	47405984
						chr8	47415890	47416293
						chr8	47427609	47427992
						chr8	47441233	47441885
						chr8	47451212	47451507
						chr8	47451657	47452094
						chr8	47465288	47465854
						chr8	47480034	47480468
						chr8	47480811	47481159
						chr8	47490507	47490804
						chr8	47491067	47491872
						chr8	47494810	47495272
						chr8	47496753	47497079
						chr8	47500157	47500910
						chr8	47504285	47504634
						chr8	47505269	47505813
						chr8	47509804	47510228
						chr8	47510933	47511418
						chr8	47513740	47514382
						chr8	47547343	47547683
						chr8	47547975	47548332
						chr8	47549100	47549544
						chr8	47586872	47587381
						chr8	47588139	47588448
						chr8	47605619	47606081
						chr8	47613106	47613652
						chr8	47619502	47620127
						chr8	47627290	47628946
						chr8	47651976	47652374
						chr8	47658309	47658802
						chr8	47668699	47669146
						chr8	47689053	47689610
						chr8	47699028	47699510
						chr8	47711396	47711694
						chr8	47741818	47742227
						chr8	47750939	47751705
						chr8	47754099	47754577
						chr8	47754670	47755245
						chr8	47766959	47767417
						chr8	47777004	47777550
						chr8	47800520	47801233
						chr8	47806767	47807354
						chr8	47811373	47811662
						chr8	47812437	47812780
						chr8	47820348	47821483
						chr8	47824205	47824720
						chr8	47827740	47828860
						chr8	47830069	47830687
						chr8	47830966	47831854
						chr8	47834798	47835147
						chr8	47835299	47836942
						chr8	47842525	47843551
						chr8	47844666	47845591
						chr8	47847222	47847753
						chr8	47847946	47848476
						chr8	47849208	47849595
						chr8	47851537	47852268
						chr8	47852943	47853753
						chr8	47853944	47854830
						chr8	47863854	47864712
						chr8	47865759	47866729
						chr8	47867492	47868003
						chr8	47868101	47869053
						chr8	47871531	47872242
						chr8	47872570	47873857
						chr8	47874860	47875356
						chr8	47875459	47876549
						chr8	47880199	47880696
						chr8	47883633	47884075
						chr8	47885037	47885466
						chr8	47888102	47888476
						chr8	47888781	47889522
						chr8	47890099	47890987
						chr8	47894577	47894914
						chr8	47896189	47896953
						chr8	47903232	47903673
						chr8	47906730	47907658
						chr8	47908742	47909212
						chr8	47914581	47915446
						chr8	47916932	47917782
						chr8	47930106	47930724
						chr8	47956080	47956482
						chr8	47961418	47962097
						chr8	47964753	47965020
						chr8	47969374	47969737
						chr8	47981065	47981752
						chr8	47987855	47988357
						chr8	48007954	48008468
						chr8	48019353	48019892
						chr8	48041995	48042852
						chr8	48061680	48062247
						chr8	48070023	48070744
						chr8	48071286	48071669
						chr8	48099219	48099543
						chr8	48124269	48125348
						chr8	48125871	48127282
						chr8	48128959	48130128
						chr8	48133664	48134321
						chr8	48136666	48137466
						chr8	48138139	48138480
						chr8	48139261	48139726
						chr8	48144930	48145212
						chr8	48154526	48154870
						chr8	48155207	48155637
						chr8	48164302	48164953
						chr8	48169732	48170755
						chr8	48195931	48196401
						chr8	48197875	48198178
						chr8	48198258	48198798
						chr8	48204024	48204422
						chr8	48215823	48216301
						chr8	48216663	48217137
						chr8	48223285	48223543
						chr8	48233303	48233986
						chr8	48234590	48234876
						chr8	48236641	48236973
						chr8	48238659	48239151
						chr8	48246151	48246546
						chr8	48250842	48251628
						chr8	48254299	48254624
						chr8	48255008	48255508
						chr8	48256388	48257016
						chr8	48258214	48258508
						chr8	48276372	48276857
						chr8	48278941	48279446
						chr8	48281641	48282107
						chr8	48287968	48288267
						chr8	48292051	48292327
						chr8	48304257	48304601
						chr8	48307869	48308262
						chr8	48311349	48311684
						chr8	48317565	48318046
						chr8	48324288	48324926
						chr8	48326454	48326758
						chr8	48330918	48331514
						chr8	48331802	48332548
						chr8	48333405	48334084
						chr8	48352940	48353611
						chr8	48361714	48362224
						chr8	48370952	48372247
						chr8	48373457	48373970
						chr8	48378958	48379270
						chr8	48383536	48384188
						chr8	48386695	48387092
						chr8	48395560	48396105
						chr8	48396624	48397241
						chr8	48399489	48399964
						chr8	48408054	48408446
						chr8	48425331	48425928
						chr8	48447846	48448219
						chr8	48456606	48457138
						chr8	48486562	48486877
						chr8	48504369	48505026
						chr8	48507215	48508038
						chr8	48547103	48547411
						chr8	48548717	48549331
						chr8	48562181	48562637
						chr8	48565099	48565430
						chr8	48588601	48589398
						chr8	48602538	48603064
						chr8	48603286	48603599
						chr8	48603698	48604107
						chr8	48608525	48608818
						chr8	48618042	48618385
						chr8	48631673	48632124
						chr8	48637250	48638028
						chr8	48657432	48657806
						chr8	48668879	48669198
						chr8	48671614	48672296
						chr8	48672401	48672700
						chr8	48674402	48674922
						chr8	48684431	48685003
						chr8	48706911	48707200
						chr8	48718990	48719230
						chr8	48733997	48734370
						chr8	48736359	48736774
						chr8	48789547	48790259
						chr8	48790719	48791289
						chr8	48797162	48797508
						chr8	48802493	48802853
						chr8	48825420	48825986
						chr8	48846995	48847689
						chr8	48864954	48865552
						chr8	48908632	48909292
						chr8	48914510	48914883
						chr8	48924884	48925334
						chr8	48958851	48959421
						chr8	49107380	49107864
						chr8	49109047	49109819
						chr8	49573426	49573771
						chr8	49590421	49590774
						chr8	49615628	49616681
						chr8	49853611	49853870
						chr8	50122023	50122534
						chr8	50380950	50381707
						chr8	50713577	50714021
						chr8	50759844	50760369
						chr8	50828085	50828741
						chr8	50938512	50938990
						chr8	50986968	50987736
						chr8	50991473	50992043
						chr8	51047633	51048328
						chr8	51050615	51050889
						chr8	51154537	51155034
						chr8	51272669	51273792
						chr8	51346003	51346605
						chr8	51569874	51570183
						chr8	51711783	51712025
						chr8	51943614	51943919
						chr8	52061459	52061900
						chr8	52146526	52146922
						chr8	52290493	52291589
						chr8	52342981	52343420
						chr8	52359719	52360244
						chr8	52363136	52363590
						chr8	52658197	52658542
						chr8	52866083	52866436
						chr8	52879296	52879750
						chr8	52962159	52962783
						chr8	53103682	53103959
						chr8	53104625	53105039
						chr8	53267002	53267243
						chr8	53656023	53656512
						chr8	53744705	53745461
						chr8	54241885	54242308
						chr8	54301180	54301584
						chr8	54488948	54489369
						chr8	54539944	54540354
						chr8	54616835	54617463
						chr8	54917778	54918312
						chr8	55073108	55073856
						chr8	55083050	55083301
						chr8	55114063	55114504
						chr8	55115808	55116765
						chr8	55117169	55117797
						chr8	55120495	55120868
						chr8	55346438	55346922
						chr8	55347038	55348214
						chr8	55349635	55349891
						chr8	55350638	55351163
						chr8	55352898	55353283
						chr8	55353393	55354483
						chr8	55356083	55358027
						chr8	55359756	55361264
						chr8	55362707	55363112
						chr8	55363276	55364148
						chr8	55366191	55367993
						chr8	55369425	55371226
						chr8	55373677	55374073
						chr8	55375954	55376606
						chr8	55376702	55377120
						chr8	55387712	55389395
						chr8	55391077	55392068
						chr8	55431890	55432632
						chr8	55438120	55438589
						chr8	55448149	55448590
						chr8	55495177	55496080
						chr8	55499350	55500293
						chr8	55515763	55516401
						chr8	55518658	55520475
						chr8	55560910	55561595
						chr8	55567120	55567877
						chr8	55571673	55572113
						chr8	55578572	55579211
						chr8	55604479	55605250
						chr8	55743070	55744001
						chr8	55839840	55840257
						chr8	55849365	55849961
						chr8	56102593	56102991
						chr8	56371575	56371844
						chr8	56531049	56531450
						chr8	56539594	56540341
						chr8	56561096	56561597
						chr8	56566466	56566926
						chr8	56627454	56627839
						chr8	56673533	56674018
						chr8	56791308	56791770
						chr8	56952457	56952896
						chr8	57018337	57019181
						chr8	57025723	57026272
						chr8	57105061	57105382
						chr8	57189694	57189978
						chr8	57215756	57216023
						chr8	57289513	57290051
						chr8	57397001	57397422
						chr8	57412307	57412764
						chr8	57427701	57428156
						chr8	57433646	57434648
						chr8	57472828	57473895
						chr8	57479841	57480517
						chr8	57494339	57495100
						chr8	57521904	57522359
						chr8	57530601	57530948
						chr8	57532528	57533035
						chr8	57534620	57535382
						chr8	57537554	57537953
						chr8	57549911	57550383
						chr8	57555027	57555516
						chr8	57560676	57561094
						chr8	57561278	57561708
						chr8	57569057	57569770
						chr8	57571321	57572263
						chr8	57572603	57573583
						chr8	57576302	57576945
						chr8	57581553	57582063
						chr8	57587952	57588491
						chr8	57589387	57589741
						chr8	57615345	57615933
						chr8	57631218	57631687
						chr8	57636347	57636883
						chr8	57643722	57644308
						chr8	57644420	57645205
						chr8	57646237	57646579
						chr8	57692528	57692919
						chr8	57721275	57721564
						chr8	57724460	57724993
						chr8	57790319	57790567
						chr8	57913360	57913960
						chr8	58095208	58095570
						chr8	58115861	58116411
						chr8	58357025	58357300
						chr8	58371926	58372199
						chr8	58470957	58471674
						chr8	58492164	58492633
						chr8	58671974	58672722
						chr8	58935085	58935976
						chr8	58961017	58961474
						chr8	59118035	59118805
						chr8	59270614	59271087
						chr8	59342910	59343489
						chr8	59369153	59369664
						chr8	59621483	59622192
						chr8	59676334	59676922
						chr8	59722408	59722811
						chr8	59808916	59809378
						chr8	59833834	59834081
						chr8	59880810	59881360
						chr8	59935649	59936031
						chr8	59954935	59955447
						chr8	59956834	59957374
						chr8	60145370	60145929
						chr8	60201714	60202103
						chr8	60207996	60208537
						chr8	60281284	60281569
						chr8	60319244	60319739
						chr8	60494419	60494793
						chr8	60523963	60524277
						chr8	60642116	60642567
						chr8	60670867	60671368
						chr8	60671475	60672009
						chr8	60720053	60720666
						chr8	60737877	60738290
						chr8	60796498	60797185
						chr8	60808892	60809250
						chr8	60850478	60850878
						chr8	60892229	60892609
						chr8	60895232	60896281
						chr8	61053939	61054337
						chr8	61144234	61144475
						chr8	61163843	61164567
						chr8	61228658	61229309
						chr8	61233827	61234512
						chr8	61234648	61235475
						chr8	61236647	61237074
						chr8	61251856	61252505
						chr8	61258711	61259100
						chr8	61262938	61263431
						chr8	61270210	61271038
						chr8	61280061	61280493
						chr8	61281559	61282209
						chr8	61292153	61293716
						chr8	61312140	61312639
						chr8	61318288	61318964
						chr8	61340678	61341408
						chr8	61351610	61352031
						chr8	61352193	61352728
						chr8	61358525	61359237
						chr8	61359674	61360123
						chr8	61361448	61361939
						chr8	61363029	61363326
						chr8	61372467	61372840
						chr8	61373868	61374632
						chr8	61384474	61385088
						chr8	61390884	61391393
						chr8	61393640	61394079
						chr8	61394257	61394729
						chr8	61467290	61467905
						chr8	61476086	61477250
						chr8	61494934	61495240
						chr8	61496215	61497030
						chr8	61498292	61498843
						chr8	61506700	61507100
						chr8	61510593	61510964
						chr8	61515784	61516206
						chr8	61522815	61523304
						chr8	61523980	61524388
						chr8	61529820	61530367
						chr8	61530734	61530987
						chr8	61542468	61542964
						chr8	61545227	61545520
						chr8	61574446	61574831
						chr8	61578442	61579006
						chr8	61593520	61593796
						chr8	61669902	61670309
						chr8	61701970	61702410
						chr8	61720457	61720817
						chr8	61730778	61731220
						chr8	61874108	61874633
						chr8	62138591	62139196
						chr8	62144240	62144650
						chr8	62176639	62177119
						chr8	62215090	62215525
						chr8	62331053	62331586
						chr8	62344427	62345125
						chr8	62971084	62971666
						chr8	63372132	63372546
						chr8	63473470	63474114
						chr8	63605995	63606644
						chr8	63629885	63630327
						chr8	63678179	63678575
						chr8	63683178	63683610
						chr8	63815703	63816232
						chr8	63849876	63850668
						chr8	63885185	63885593
						chr8	63908807	63909271
						chr8	63910094	63910483
						chr8	64320896	64321248
						chr8	64331384	64331991
						chr8	64393427	64393714
						chr8	64455214	64455647
						chr8	64524092	64524447
						chr8	64562876	64563310
						chr8	64641502	64642033
						chr8	64646160	64646919
						chr8	64677360	64677788
						chr8	64740700	64741085
						chr8	64749547	64750014
						chr8	64752607	64752862
						chr8	64753904	64754489
						chr8	64758156	64758572
						chr8	64759616	64760503
						chr8	64766022	64766683
						chr8	64768494	64768989
						chr8	64778443	64778814
						chr8	64780973	64781582
						chr8	64806748	64807300
						chr8	64811608	64812220
						chr8	64817675	64817991
						chr8	64822569	64823109
						chr8	64824882	64825414
						chr8	64827428	64828893
						chr8	64829240	64829705
						chr8	64831369	64831668
						chr8	64832483	64833170
						chr8	64834076	64834397
						chr8	64836246	64837080
						chr8	64841521	64841860
						chr8	64911846	64912310
						chr8	64919000	64919335
						chr8	64933381	64933927
						chr8	64940255	64940826
						chr8	64955782	64956262
						chr8	64959171	64959617
						chr8	64963989	64964521
						chr8	64983057	64984005
						chr8	64988766	64989337
						chr8	65001231	65001598
						chr8	65014325	65014909
						chr8	65022908	65023419
						chr8	65070112	65070473
						chr8	65109841	65110158
						chr8	65144825	65145435
						chr8	65223240	65223543
						chr8	65236939	65237581
						chr8	65297874	65298290
						chr8	65305361	65305774
						chr8	65542656	65543323
						chr8	65570673	65570968
						chr8	65583845	65584357
						chr8	65911444	65912053
						chr8	66075158	66075585
						chr8	66302633	66303033
						chr8	66358369	66359247
						chr8	66424612	66425270
						chr8	66512815	66513660
						chr8	66658191	66658675
						chr8	66704039	66704506
						chr8	66752021	66752828
						chr8	66816569	66817066
						chr8	66953141	66953662
						chr8	67049669	67050100
						chr8	67082453	67082771
						chr8	67178873	67179469
						chr8	67341202	67341988
						chr8	67357338	67357768
						chr8	67375617	67376935
						chr8	67413970	67414953
						chr8	67521654	67522102
						chr8	67525768	67526316
						chr8	67583709	67584051
						chr8	67605944	67606292
						chr8	67685346	67685906
						chr8	67712270	67713521
						chr8	67792632	67792876
						chr8	67948301	67948794
						chr8	68027370	68027753
						chr8	68235071	68235587
						chr8	68292673	68293158
						chr8	68340931	68341376
						chr8	68570176	68570509
						chr8	68620124	68620524
						chr8	68736284	68736813
						chr8	68804139	68804513
						chr8	68805068	68805777
						chr8	68807389	68807695
						chr8	68810630	68811092
						chr8	68817638	68817999
						chr8	68863277	68863685
						chr8	68898985	68899635
						chr8	69021169	69021438
						chr8	69033265	69033877
						chr8	69034123	69034784
						chr8	69071243	69071514
						chr8	69072258	69072679
						chr8	69101167	69101567
						chr8	69135599	69136057
						chr8	69137758	69139580
						chr8	69140209	69141369
						chr8	69280696	69281004
						chr8	69325900	69326377
						chr8	69366895	69367468
						chr8	69384206	69384509
						chr8	69465664	69466148
						chr8	69504714	69505173
						chr8	69535296	69535742
						chr8	69543916	69544346
						chr8	69590041	69590916
						chr8	69619331	69620191
						chr8	69643138	69643536
						chr8	69649056	69649310
						chr8	69664531	69665004
						chr8	69669271	69669616
						chr8	69689678	69689991
						chr8	69710679	69711525
						chr8	69713755	69714593
						chr8	69717653	69717983
						chr8	69738302	69738717
						chr8	69743320	69743983
						chr8	69765474	69766066
						chr8	69770745	69771383
						chr8	69782955	69783312
						chr8	69792708	69793238
						chr8	69796852	69798188
						chr8	69798420	69799045
						chr8	69799122	69799704
						chr8	69799899	69801380
						chr8	69803143	69803777
						chr8	69805032	69805878
						chr8	69806866	69807693
						chr8	69811030	69812005
						chr8	69814151	69814985
						chr8	69815937	69817556
						chr8	69823402	69824933
						chr8	69825715	69826652
						chr8	69840820	69841359
						chr8	69850535	69850858
						chr8	69864237	69865160
						chr8	69874602	69875238
						chr8	69875960	69877668
						chr8	69879068	69879925
						chr8	69881131	69884737
						chr8	69885117	69885688
						chr8	69890378	69891287
						chr8	69891904	69892796
						chr8	69894142	69894777
						chr8	69909361	69910520
						chr8	69911358	69912665
						chr8	69912914	69913464
						chr8	69915823	69916732
						chr8	69917299	69917915
						chr8	69935487	69936690
						chr8	70021811	70022558
						chr8	70030866	70031697
						chr8	70059324	70059722
						chr8	70064666	70065632
						chr8	70069831	70070413
						chr8	70071196	70071935
						chr8	70075177	70078511
						chr8	70078938	70080022
						chr8	70094996	70095816
						chr8	70096070	70096900
						chr8	70097234	70097717
						chr8	70099703	70100888
						chr8	70107216	70108735
						chr8	70114875	70115502
						chr8	70132986	70133628
						chr8	70133786	70135267
						chr8	70135888	70136321
						chr8	70141960	70142726
						chr8	70146045	70146537
						chr8	70149973	70150674
						chr8	70162120	70163526
						chr8	70165046	70165847
						chr8	70165990	70167747
						chr8	70168587	70168892
						chr8	70175438	70176079
						chr8	70176583	70178017
						chr8	70180580	70181778
						chr8	70186551	70188009
						chr8	70188221	70188623
						chr8	70188782	70189855
						chr8	70193268	70194936
						chr8	70198051	70198745
						chr8	70210520	70211160
						chr8	70218249	70218526
						chr8	70220320	70221229
						chr8	70222043	70223139
						chr8	70224599	70225574
						chr8	70230190	70231836
						chr8	70242379	70243802
						chr8	70251293	70252496
						chr8	70252935	70253468
						chr8	70255380	70255891
						chr8	70260364	70261052
						chr8	70262640	70263996
						chr8	70276246	70277920
						chr8	70278011	70279350
						chr8	70284360	70285801
						chr8	70289738	70292162
						chr8	70292902	70294313
						chr8	70295198	70295647
						chr8	70296314	70297845
						chr8	70304361	70304821
						chr8	70305084	70306918
						chr8	70307268	70308221
						chr8	70309701	70310532
						chr8	70312931	70314056
						chr8	70317781	70318730
						chr8	70320911	70321815
						chr8	70322018	70323973
						chr8	70329810	70331462
						chr8	70332131	70334705
						chr8	70334940	70336296
						chr8	70336724	70337825
						chr8	70337908	70339480
						chr8	70340388	70341326
						chr8	70341952	70342237
						chr8	70343365	70343968
						chr8	70378188	70380537
						chr8	70380904	70385080
						chr8	70385202	70389239
						chr8	70389380	70390224
						chr8	70392934	70393591
						chr8	70397501	70398852
						chr8	70399440	70399880
						chr8	70400089	70400455
						chr8	70405546	70407012
						chr8	70407930	70409344
						chr8	70412769	70413492
						chr8	70416515	70418382
						chr8	70420368	70420937
						chr8	70423705	70424313
						chr8	70430085	70432331
						chr8	70432466	70433628
						chr8	70447907	70448515
						chr8	70451071	70453487
						chr8	70458235	70458841
						chr8	70460458	70461017
						chr8	70461817	70462479
						chr8	70465990	70466864
						chr8	70469253	70469687
						chr8	70471905	70472318
						chr8	70473436	70474453
						chr8	70483908	70485331
						chr8	70485481	70486790
						chr8	70499149	70499622
						chr8	70502978	70503684
						chr8	70508337	70508900
						chr8	70513904	70514415
						chr8	70518059	70518570
						chr8	70530582	70531640
						chr8	70532480	70535327
						chr8	70578668	70579469
						chr8	70583391	70584144
						chr8	70584966	70586529
						chr8	70590010	70591074
						chr8	70591597	70592025
						chr8	70595673	70597039
						chr8	70598121	70599285
						chr8	70599408	70600216
						chr8	70602124	70602936
						chr8	70604421	70605428
						chr8	70605773	70607379
						chr8	70616749	70617368
						chr8	70617706	70618422
						chr8	70619217	70620091
						chr8	70620408	70621182
						chr8	70633168	70633706
						chr8	70636263	70637559
						chr8	70650521	70651244
						chr8	70652312	70652954
						chr8	70677593	70679760
						chr8	70686453	70686911
						chr8	70687523	70688411
						chr8	70689112	70690117
						chr8	70704121	70704739
						chr8	70706066	70706416
						chr8	70707415	70708500
						chr8	70709156	70712582
						chr8	70713271	70715681
						chr8	70716452	70717671
						chr8	70719694	70720370
						chr8	70721570	70722020
						chr8	70724126	70724695
						chr8	70741933	70742685
						chr8	70745763	70748626
						chr8	70748906	70749764
						chr8	70749859	70751006
						chr8	70755696	70756538
						chr8	70757006	70757734
						chr8	70757974	70759371
						chr8	70763486	70765365
						chr8	70767418	70771341
						chr8	70771612	70773183
						chr8	70773404	70775174
						chr8	70779269	70779938
						chr8	70780147	70782025
						chr8	70783170	70784356
						chr8	70784659	70787050
						chr8	70787428	70789561
						chr8	70789694	70790246
						chr8	70809691	70810048
						chr8	70811010	70811581
						chr8	70812156	70812532
						chr8	70814209	70814745
						chr8	70824418	70825464
						chr8	70825659	70826883
						chr8	70829346	70830177
						chr8	70830659	70833925
						chr8	70835857	70836474
						chr8	70836712	70837667
						chr8	70842933	70843766
						chr8	70844010	70844648
						chr8	70846390	70848259
						chr8	70848360	70849143
						chr8	70852253	70853793
						chr8	70854776	70856000
						chr8	70868554	70870134
						chr8	70880136	70880713
						chr8	70883045	70884641
						chr8	70884895	70886320
						chr8	70888827	70889313
						chr8	70889824	70891589
						chr8	70895507	70896091
						chr8	70902023	70902759
						chr8	70909636	70910129
						chr8	70910633	70915047
						chr8	70915170	70917553
						chr8	70929481	70930103
						chr8	70931754	70932164
						chr8	70932268	70933445
						chr8	70934277	70934858
						chr8	70952540	70953480
						chr8	71071900	71072460
						chr8	71100471	71100888
						chr8	71118901	71119432
						chr8	71194628	71195540
						chr8	71201994	71202614
						chr8	71203553	71204197
						chr8	71213117	71215560
						chr8	71261597	71262629
						chr8	71275114	71276120
						chr8	71289995	71291469
						chr8	71305094	71305862
						chr8	71318556	71319477
						chr8	71330660	71331378
						chr8	71333104	71334127
						chr8	71337429	71337788
						chr8	71338722	71339649
						chr8	71343632	71344514
						chr8	71345396	71346107
						chr8	71347436	71349519
						chr8	71351929	71352717
						chr8	71353718	71355346
						chr8	71355472	71356738
						chr8	71357810	71360250
						chr8	71368466	71369366
						chr8	71372421	71372999
						chr8	71374516	71376484
						chr8	71378221	71378881
						chr8	71385564	71386479
						chr8	71387312	71388517
						chr8	71390901	71391369
						chr8	71394116	71396691
						chr8	71397257	71398081
						chr8	71402627	71403183
						chr8	71407101	71407996
						chr8	71408290	71409591
						chr8	71410074	71410499
						chr8	71445234	71445962
						chr8	71446625	71447254
						chr8	71458118	71458648
						chr8	71460658	71462193
						chr8	71471724	71472614
						chr8	71474250	71475840
						chr8	71478458	71479635
						chr8	71482764	71483706
						chr8	71490004	71490541
						chr8	71490957	71493036
						chr8	71498244	71498703
						chr8	71512900	71513423
						chr8	71523580	71524846
						chr8	71526731	71527924
						chr8	71528443	71529153
						chr8	71545133	71546068
						chr8	71546691	71547400
						chr8	71555011	71556147
						chr8	71565676	71566714
						chr8	71574239	71575082
						chr8	71579325	71580787
						chr8	71583230	71585414
						chr8	71585619	71586600
						chr8	71593553	71595476
						chr8	71599939	71600540
						chr8	71603435	71606119
						chr8	71612456	71613146
						chr8	71615770	71617045
						chr8	71617187	71619290
						chr8	71619399	71622015
						chr8	71622242	71622907
						chr8	71623063	71624096
						chr8	71629534	71630771
						chr8	71630920	71631323
						chr8	71636050	71637171
						chr8	71638748	71639511
						chr8	71644430	71645076
						chr8	71645522	71646347
						chr8	71648627	71649241
						chr8	71649437	71649899
						chr8	71650596	71651510
						chr8	71651631	71652464
						chr8	71653429	71654295
						chr8	71658538	71659122
						chr8	71662441	71663804
						chr8	71664061	71664677
						chr8	71667447	71668366
						chr8	71678623	71679921
						chr8	71681397	71682010
						chr8	71682176	71683100
						chr8	71684516	71684835
						chr8	71704146	71704829
						chr8	71704954	71705486
						chr8	71707160	71707945
						chr8	71710819	71711537
						chr8	71711586	71713235
						chr8	71713411	71715470
						chr8	71716229	71716751
						chr8	71719253	71720257
						chr8	71722549	71723571
						chr8	71758979	71759429
						chr8	71759973	71760678
						chr8	71770277	71770679
						chr8	71770862	71771165
						chr8	71771398	71771751
						chr8	71779038	71780246
						chr8	71780559	71781886
						chr8	71790645	71791471
						chr8	71800070	71800954
						chr8	71814825	71815286
						chr8	71819471	71819910
						chr8	71903798	71904203
						chr8	71992541	71993334
						chr8	71995416	71996162
						chr8	72034854	72035374
						chr8	72057746	72058724
						chr8	72074276	72075015
						chr8	72099923	72100617
						chr8	72110568	72111293
						chr8	72142925	72143669
						chr8	72170679	72171376
						chr8	72172578	72172977
						chr8	72179329	72180175
						chr8	72193379	72193968
						chr8	72197672	72198180
						chr8	72213358	72213825
						chr8	72251275	72251976
						chr8	72253039	72254108
						chr8	72264655	72265837
						chr8	72268083	72268512
						chr8	72268614	72269081
						chr8	72270521	72271166
						chr8	72278746	72279517
						chr8	72283953	72284353
						chr8	72316223	72316603
						chr8	72321654	72321923
						chr8	72341035	72341415
						chr8	72345627	72346484
						chr8	72350680	72351050
						chr8	72352649	72353826
						chr8	72357162	72358374
						chr8	72367444	72368331
						chr8	72378317	72379297
						chr8	72380473	72381019
						chr8	72386816	72387241
						chr8	72444945	72445437
						chr8	72449558	72450298
						chr8	72451591	72452218
						chr8	72461037	72461674
						chr8	72462027	72463272
						chr8	72463655	72464340
						chr8	72468220	72470667
						chr8	72470823	72471533
						chr8	72482938	72484126
						chr8	72484235	72485298
						chr8	72489296	72490109
						chr8	72495024	72495991
						chr8	72496019	72499071
						chr8	72515704	72516442
						chr8	72517953	72518791
						chr8	72564541	72565358
						chr8	72569439	72570180
						chr8	72579493	72580107
						chr8	72661220	72661797
						chr8	72661874	72662592
						chr8	72666801	72668124
						chr8	72668624	72669182
						chr8	72670627	72671213
						chr8	72678459	72679646
						chr8	72686939	72687826
						chr8	72693452	72693992
						chr8	72702525	72703550
						chr8	72704702	72705070
						chr8	72707367	72707934
						chr8	72711520	72712112
						chr8	72725638	72726707
						chr8	72731115	72731532
						chr8	72732847	72733585
						chr8	72739131	72739652
						chr8	72744618	72745143
						chr8	72746140	72746896
						chr8	72749271	72750674
						chr8	72752873	72753578
						chr8	72757049	72757788
						chr8	72762374	72763426
						chr8	72815680	72816064
						chr8	72837182	72837795
						chr8	72966395	72967415
						chr8	73019309	73019776
						chr8	73033960	73034593
						chr8	73131730	73132158
						chr8	73184564	73184884
						chr8	73246262	73246765
						chr8	73249928	73250167
						chr8	73365737	73366238
						chr8	73391868	73392540
						chr8	73426045	73426874
						chr8	73497600	73498323
						chr8	73510829	73511795
						chr8	73543434	73544363
						chr8	73667197	73668067
						chr8	73678332	73679020
						chr8	73695847	73696466
						chr8	73952921	73953500
						chr8	73961812	73962429
						chr8	74004523	74005092
						chr8	74178755	74179228
						chr8	74385838	74386145
						chr8	74433783	74434839
						chr8	74519488	74520538
						chr8	74546652	74547574
						chr8	74656586	74657093
						chr8	74704838	74706466
						chr8	74717025	74717691
						chr8	74745850	74746285
						chr8	74784030	74784748
						chr8	74790568	74790896
						chr8	74793427	74794809
						chr8	74833895	74834245
						chr8	74860549	74861033
						chr8	74883690	74884451
						chr8	74931332	74931989
						chr8	74998763	74999613
						chr8	75000967	75001233
						chr8	75001316	75001720
						chr8	75029229	75030028
						chr8	75051671	75051972
						chr8	75056742	75057824
						chr8	75058163	75059256
						chr8	75060168	75061174
						chr8	75078883	75079663
						chr8	75082920	75083266
						chr8	75096673	75097365
						chr8	75120580	75121756
						chr8	75123711	75124062
						chr8	75127156	75127653
						chr8	75145701	75146163
						chr8	75159220	75160038
						chr8	75173524	75174359
						chr8	75214867	75217181
						chr8	75217999	75219754
						chr8	75221332	75222664
						chr8	75247405	75247763
						chr8	75274987	75275611
						chr8	75528715	75529164
						chr8	75690516	75690771
						chr8	75711568	75713266
						chr8	75784726	75784990
						chr8	75786611	75787160
						chr8	75850795	75851843
						chr8	75872213	75872629
						chr8	75873839	75874223
						chr8	76097021	76097655
						chr8	76241181	76242013
						chr8	76311470	76311715
						chr8	76333767	76334258
						chr8	76411328	76411804
						chr8	76444598	76445404
						chr8	76609131	76609388
						chr8	76678505	76679053
						chr8	76809478	76809974
						chr8	77004319	77004936
						chr8	77085254	77085686
						chr8	77102908	77103161
						chr8	77143064	77143535
						chr8	77157379	77157665
						chr8	77158090	77158612
						chr8	77202221	77202630
						chr8	77225745	77226268
						chr8	77251304	77251662
						chr8	77257384	77258053
						chr8	77271813	77272310
						chr8	77275153	77275564
						chr8	77277104	77277579
						chr8	77289272	77289955
						chr8	77304583	77305424
						chr8	77310648	77310998
						chr8	77321062	77321643
						chr8	77331375	77331981
						chr8	77337373	77337728
						chr8	77340699	77341062
						chr8	77346749	77347277
						chr8	77364626	77364912
						chr8	77370193	77370965
						chr8	77371391	77371974
						chr8	77378273	77379771
						chr8	77381323	77381627
						chr8	77383652	77384300
						chr8	77387666	77388166
						chr8	77397793	77398107
						chr8	77402519	77403368
						chr8	77408931	77409391
						chr8	77411051	77411875
						chr8	77413002	77413535
						chr8	77413924	77414328
						chr8	77415201	77415624
						chr8	77417726	77418414
						chr8	77421754	77422150
						chr8	77422600	77423591
						chr8	77426589	77426915
						chr8	77429129	77429559
						chr8	77447904	77448258
						chr8	77448383	77449502
						chr8	77450724	77451359
						chr8	77453604	77454514
						chr8	77470141	77470422
						chr8	77472722	77473790
						chr8	77479943	77480348
						chr8	77480954	77481353
						chr8	77483659	77484251
						chr8	77485068	77485614
						chr8	77491331	77492040
						chr8	77501112	77502328
						chr8	77558433	77559029
						chr8	77563202	77563612
						chr8	77573562	77574012
						chr8	77586049	77586400
						chr8	77598729	77599132
						chr8	77604379	77604736
						chr8	77638258	77638918
						chr8	77650219	77650476
						chr8	77656998	77657675
						chr8	77664768	77665102
						chr8	77687591	77688583
						chr8	77688974	77690021
						chr8	77691676	77692287
						chr8	77719398	77719770
						chr8	77802431	77802754
						chr8	77834347	77834760
						chr8	77858643	77859246
						chr8	77918487	77918948
						chr8	77942179	77942575
						chr8	77978558	77979042
						chr8	78060942	78061268
						chr8	78071926	78072284
						chr8	78073594	78074059
						chr8	78074253	78074695
						chr8	78082588	78083107
						chr8	78084689	78085188
						chr8	78086729	78087362
						chr8	78131712	78132326
						chr8	78156430	78156828
						chr8	78224316	78224815
						chr8	78245938	78246268
						chr8	78300281	78301041
						chr8	78304519	78304898
						chr8	78306455	78306825
						chr8	78325596	78325925
						chr8	78366366	78366683
						chr8	78388193	78388700
						chr8	78505468	78506091
						chr8	78524831	78525275
						chr8	78526424	78526911
						chr8	78528695	78529927
						chr8	78555269	78555694
						chr8	78560013	78560371
						chr8	78561470	78561896
						chr8	78565047	78565443
						chr8	78566141	78566403
						chr8	78567953	78568590
						chr8	78576891	78577369
						chr8	78588226	78588646
						chr8	78591267	78593168
						chr8	78601839	78602496
						chr8	78609283	78609667
						chr8	78619191	78619582
						chr8	78621803	78622898
						chr8	78627880	78628395
						chr8	78630252	78630788
						chr8	78631535	78632062
						chr8	78653992	78654272
						chr8	78657913	78658219
						chr8	78660118	78660996
						chr8	78665841	78666434
						chr8	78698446	78698814
						chr8	78700367	78700744
						chr8	78703137	78703837
						chr8	78704494	78705258
						chr8	78705632	78706428
						chr8	78708544	78709622
						chr8	78711038	78711919
						chr8	78717082	78717606
						chr8	78720350	78720757
						chr8	78721638	78722441
						chr8	78727763	78728589
						chr8	78730969	78731703
						chr8	78731744	78732547
						chr8	78734073	78734520
						chr8	78735450	78736216
						chr8	78777977	78778316
						chr8	78779078	78779473
						chr8	78794009	78795284
						chr8	78799016	78799644
						chr8	78801628	78802500
						chr8	78827532	78828164
						chr8	78857142	78857768
						chr8	78858865	78859171
						chr8	78863463	78863969
						chr8	78866086	78866748
						chr8	78896264	78896538
						chr8	78953730	78954331
						chr8	78960710	78961551
						chr8	78964541	78964997
						chr8	78977928	78978539
						chr8	78982434	78983158
						chr8	79042562	79042884
						chr8	79044692	79045256
						chr8	79046240	79046861
						chr8	79055390	79056026
						chr8	79066782	79067150
						chr8	79070439	79070820
						chr8	79072371	79072676
						chr8	79075716	79076574
						chr8	79083770	79084430
						chr8	79100389	79101012
						chr8	79108716	79109267
						chr8	79109439	79109966
						chr8	79112493	79113446
						chr8	79117701	79118156
						chr8	79130289	79130616
						chr8	79132083	79133025
						chr8	79133440	79134421
						chr8	79137524	79138020
						chr8	79138567	79139202
						chr8	79142129	79142474
						chr8	79144657	79145589
						chr8	79148947	79149305
						chr8	79150562	79150998
						chr8	79156184	79157131
						chr8	79178277	79178715
						chr8	79178884	79179257
						chr8	79182126	79182595
						chr8	79185560	79186333
						chr8	79188077	79188449
						chr8	79188523	79189048
						chr8	79189691	79190468
						chr8	79202559	79203611
						chr8	79223848	79224568
						chr8	79248159	79248637
						chr8	79256211	79256869
						chr8	79269040	79269448
						chr8	79273362	79273975
						chr8	79274698	79275355
						chr8	79281111	79281651
						chr8	79315175	79315639
						chr8	79343390	79344040
						chr8	79346469	79346886
						chr8	79349550	79349912
						chr8	79354790	79355146
						chr8	79355888	79356443
						chr8	79362953	79363544
						chr8	79366290	79366748
						chr8	79367471	79367743
						chr8	79368687	79369032
						chr8	79370291	79371187
						chr8	79371364	79372352
						chr8	79379155	79379900
						chr8	79394433	79394724
						chr8	79401988	79402578
						chr8	79443614	79444219
						chr8	79459074	79459599
						chr8	79461974	79462905
						chr8	79463840	79464751
						chr8	79533555	79533955
						chr8	79571690	79572158
						chr8	79588284	79588738
						chr8	79609164	79609498
						chr8	79617623	79618082
						chr8	79621003	79621508
						chr8	79673342	79673629
						chr8	79677701	79678171
						chr8	79785673	79786144
						chr8	79824671	79825024
						chr8	79850685	79851182
						chr8	79923632	79924592
						chr8	79954876	79955510
						chr8	79961644	79962375
						chr8	79974412	79974813
						chr8	80049340	80049833
						chr8	80119404	80119963
						chr8	80261752	80262028
						chr8	80370948	80371242
						chr8	80396545	80397028
						chr8	80511335	80511627
						chr8	80513873	80514669
						chr8	80612524	80613377
						chr8	80616894	80617421
						chr8	80629193	80629749
						chr8	80630947	80631321
						chr8	80632357	80632739
						chr8	80764542	80764932
						chr8	80766204	80766754
						chr8	80774546	80774862
						chr8	80776438	80776946
						chr8	80784415	80784898
						chr8	80788378	80789163
						chr8	80790878	80791632
						chr8	80829274	80829734
						chr8	80841690	80842222
						chr8	80846799	80847824
						chr8	80848439	80849013
						chr8	80850995	80851374
						chr8	80860863	80861384
						chr8	80865047	80865684
						chr8	80866577	80867409
						chr8	80874110	80874442
						chr8	80886088	80886551
						chr8	80906233	80906955
						chr8	80910348	80910977
						chr8	80913724	80914064
						chr8	80916408	80917181
						chr8	80921647	80922100
						chr8	80924126	80924501
						chr8	80935061	80935625
						chr8	80973500	80973741
						chr8	80978374	80978812
						chr8	80985189	80985824
						chr8	81006349	81006650
						chr8	81017543	81018234
						chr8	81198136	81198391
						chr8	81239888	81240499
						chr8	81488272	81488595
						chr8	81721771	81722043
						chr8	81861361	81861731
						chr8	81903706	81904329
						chr8	82040390	82040979
						chr8	82152845	82153234
						chr8	82286597	82287111
						chr8	82304432	82304817
						chr8	82353921	82354596
						chr8	82510279	82510883
						chr8	82523837	82524300
						chr8	82596502	82597574
						chr8	82620373	82620906
						chr8	82748409	82748773
						chr8	82749697	82750365
						chr8	82753295	82753568
						chr8	82771768	82772269
						chr8	82792140	82792803
						chr8	82802862	82803384
						chr8	82975409	82976062
						chr8	82990216	82990600
						chr8	83002856	83003627
						chr8	83006247	83006687
						chr8	83026158	83026519
						chr8	83046336	83047004
						chr8	83068205	83068824
						chr8	83144354	83144979
						chr8	83175533	83176306
						chr8	83196234	83196672
						chr8	83199360	83199889
						chr8	83202858	83203313
						chr8	83204384	83204705
						chr8	83207839	83208290
						chr8	83233976	83234371
						chr8	83235799	83236250
						chr8	83242456	83242972
						chr8	83245065	83245691
						chr8	83249343	83250153
						chr8	83254534	83255362
						chr8	83255583	83256041
						chr8	83260362	83261248
						chr8	83265817	83266576
						chr8	83270154	83270564
						chr8	83270962	83271668
						chr8	83274439	83274821
						chr8	83276190	83276915
						chr8	83280894	83281467
						chr8	83299234	83299923
						chr8	83303412	83303748
						chr8	83317970	83318313
						chr8	83349276	83349920
						chr8	83357149	83357692
						chr8	83408841	83409146
						chr8	83415021	83415548
						chr8	83417601	83418516
						chr8	83419168	83419755
						chr8	83423915	83424266
						chr8	83449129	83449525
						chr8	83477315	83478927
						chr8	83479363	83480011
						chr8	83542591	83543042
						chr8	83564067	83564572
						chr8	83570308	83574278
						chr8	83578564	83581321
						chr8	83586943	83588659
						chr8	83591841	83592778
						chr8	83609594	83610247
						chr8	83610332	83611300
						chr8	83621475	83621876
						chr8	83623261	83624071
						chr8	83646232	83646742
						chr8	83647374	83648859
						chr8	83649581	83650008
						chr8	83656620	83657296
						chr8	83660895	83662108
						chr8	83663642	83664142
						chr8	83664276	83664761
						chr8	83667672	83669953
						chr8	83670139	83672722
						chr8	83673298	83674110
						chr8	83674898	83675261
						chr8	83677608	83678999
						chr8	83679980	83680302
						chr8	83683216	83684185
						chr8	83684570	83685762
						chr8	83690742	83691927
						chr8	83692148	83693186
						chr8	83695061	83695924
						chr8	83704574	83705376
						chr8	83721150	83722370
						chr8	83723578	83725210
						chr8	83727901	83728780
						chr8	83728896	83729405
						chr8	83731792	83732537
						chr8	83734107	83734489
						chr8	83751156	83751820
						chr8	83754378	83755051
						chr8	83756676	83757120
						chr8	83763087	83763435
						chr8	83764278	83764594
						chr8	83787525	83788222
						chr8	83793595	83793927
						chr8	83796511	83797209
						chr8	83799690	83800036
						chr8	83800542	83800903
						chr8	83805591	83807079
						chr8	83820580	83820947
						chr8	83847628	83848055
						chr8	83855375	83856622
						chr8	83887400	83887714
						chr8	83891768	83892052
						chr8	83892501	83893948
						chr8	83894553	83895027
						chr8	83902864	83904727
						chr8	83908590	83909799
						chr8	83915052	83915815
						chr8	83918724	83919135
						chr8	83920600	83921155
						chr8	83921965	83925485
						chr8	83927400	83928520
						chr8	83928861	83930262
						chr8	83930879	83933042
						chr8	83933866	83936503
						chr8	83937159	83941367
						chr8	83980615	83981394
						chr8	83983824	83984248
						chr8	83985930	83987050
						chr8	83988033	83988560
						chr8	83989947	83991178
						chr8	84013926	84015629
						chr8	84017180	84017708
						chr8	84028113	84030242
						chr8	84038879	84039777
						chr8	84040463	84041218
						chr8	84055251	84055565
						chr8	84072275	84072909
						chr8	84073769	84074285
						chr8	84074518	84075908
						chr8	84079684	84080349
						chr8	84080594	84081717
						chr8	84086642	84087230
						chr8	84087904	84089230
						chr8	84090292	84091779
						chr8	84091911	84093420
						chr8	84094451	84096304
						chr8	84096447	84096999
						chr8	84097279	84099323
						chr8	84101513	84103362
						chr8	84106751	84107219
						chr8	84114673	84115317
						chr8	84126048	84126639
						chr8	84126754	84127433
						chr8	84127527	84128402
						chr8	84130663	84131502
						chr8	84131745	84134302
						chr8	84134564	84135141
						chr8	84136446	84136906
						chr8	84138191	84140396
						chr8	84140440	84141233
						chr8	84142128	84142605
						chr8	84143251	84144325
						chr8	84166318	84168022
						chr8	84173393	84174652
						chr8	84176070	84176801
						chr8	84188817	84189148
						chr8	84202153	84202881
						chr8	84209518	84210789
						chr8	84211124	84212264
						chr8	84212361	84213066
						chr8	84213899	84214211
						chr8	84216042	84216634
						chr8	84216880	84217599
						chr8	84218272	84218611
						chr8	84223108	84225361
						chr8	84225442	84227410
						chr8	84228746	84229279
						chr8	84230314	84231219
						chr8	84234500	84235557
						chr8	84245553	84245904
						chr8	84251166	84251656
						chr8	84252753	84253317
						chr8	84253816	84254508
						chr8	84258333	84259009
						chr8	84260153	84263059
						chr8	84263777	84264440
						chr8	84265868	84266155
						chr8	84281218	84282022
						chr8	84292543	84292948
						chr8	84307237	84307825
						chr8	84326397	84326847
						chr8	84349825	84351283
						chr8	84352976	84353606
						chr8	84362571	84363295
						chr8	84373777	84374524
						chr8	84374646	84375531
						chr8	84394038	84394912
						chr8	84396800	84397346
						chr8	84418686	84419580
						chr8	84420324	84421199
						chr8	84425579	84426971
						chr8	84431225	84431801
						chr8	84447141	84447680
						chr8	84477749	84478662
						chr8	84480045	84480455
						chr8	84497273	84497870
						chr8	84498724	84499256
						chr8	84502494	84503120
						chr8	84508155	84508423
						chr8	84510173	84511129
						chr8	84511422	84511788
						chr8	84514544	84515322
						chr8	84515833	84516171
						chr8	84522947	84523432
						chr8	84523750	84524801
						chr8	84537317	84537750
						chr8	84542067	84542974
						chr8	84544320	84545380
						chr8	84549309	84550348
						chr8	84552721	84554000
						chr8	84560611	84561259
						chr8	84565562	84566699
						chr8	84571585	84572366
						chr8	84573867	84574702
						chr8	84575788	84576766
						chr8	84579571	84581540
						chr8	84583258	84584326
						chr8	84586492	84587203
						chr8	84588499	84589265
						chr8	84591308	84592905
						chr8	84598348	84599595
						chr8	84611351	84611942
						chr8	84612057	84612734
						chr8	84615414	84616631
						chr8	84629036	84630198
						chr8	84633054	84634337
						chr8	84634666	84637114
						chr8	84642385	84642787
						chr8	84644983	84646103
						chr8	84671485	84671981
						chr8	84672088	84673395
						chr8	84673957	84675388
						chr8	84675766	84677768
						chr8	84693699	84694235
						chr8	84696906	84697882
						chr8	84702633	84704422
						chr8	84709211	84709925
						chr8	84713632	84715089
						chr8	84715794	84717625
						chr8	84719566	84720909
						chr8	84721321	84721940
						chr8	84725013	84726844
						chr8	84727005	84728432
						chr8	84729284	84729953
						chr8	84730085	84731917
						chr8	84732165	84735407
						chr8	84736037	84736939
						chr8	84747075	84747578
						chr8	84749738	84750001
						chr8	84750220	84750494
						chr8	84751358	84752297
						chr8	84753770	84754157
						chr8	84757547	84758207
						chr8	84762467	84762958
						chr8	84764898	84766428
						chr8	84766611	84767615
						chr8	84775413	84776183
						chr8	84779111	84779770
						chr8	84785897	84787309
						chr8	84787416	84788410
						chr8	84788514	84789564
						chr8	84789670	84790376
						chr8	84792633	84795051
						chr8	84797127	84797695
						chr8	84808729	84809638
						chr8	84813683	84814520
						chr8	84837080	84838274
						chr8	84854077	84854601
						chr8	84860729	84861653
						chr8	84866841	84868793
						chr8	84890625	84891167
						chr8	84892158	84892865
						chr8	84904671	84905319
						chr8	84909374	84909807
						chr8	84910732	84911257
						chr8	84911813	84913176
						chr8	84915206	84917401
						chr8	84920543	84921368
						chr8	84923601	84924609
						chr8	84925067	84926034
						chr8	84930081	84931069
						chr8	84933482	84934067
						chr8	84955745	84956723
						chr8	84957609	84958342
						chr8	84971254	84971764
						chr8	84981982	84982494
						chr8	84994322	84996054
						chr8	85000736	85001596
						chr8	85016527	85017292
						chr8	85017763	85019143
						chr8	85019432	85020041
						chr8	85022459	85022806
						chr8	85023768	85024408
						chr8	85028828	85029754
						chr8	85030068	85030955
						chr8	85044261	85045009
						chr8	85047198	85047814
						chr8	85049941	85050573
						chr8	85051323	85052210
						chr8	85053237	85053814
						chr8	85054050	85055846
						chr8	85061707	85062410
						chr8	85064299	85064736
						chr8	85065480	85066411
						chr8	85067487	85068539
						chr8	85072952	85073511
						chr8	85074093	85076901
						chr8	85079518	85079808
						chr8	85081341	85082256
						chr8	85084582	85085635
						chr8	85090828	85092355
						chr8	85093690	85095560
						chr8	85096233	85097475
						chr8	85123525	85124173
						chr8	85125672	85126030
						chr8	85129080	85129766
						chr8	85179958	85180334
						chr8	85238969	85239532
						chr8	85255642	85256050
						chr8	85341839	85342125
						chr8	85352328	85353234
						chr8	85358308	85358681
						chr8	85359112	85359546
						chr8	85383322	85383602
						chr8	85391898	85392319
						chr8	85405988	85406382
						chr8	85415567	85416027
						chr8	85434318	85435328
						chr8	85437270	85437817
						chr8	85470809	85471255
						chr8	85500741	85501041
						chr8	85501194	85501794
						chr8	85505391	85505913
						chr8	85508733	85509656
						chr8	85510172	85511044
						chr8	85512087	85512457
						chr8	85515267	85516299
						chr8	85518047	85518781
						chr8	85522341	85523143
						chr8	85524319	85524706
						chr8	85525251	85525751
						chr8	85548444	85548734
						chr8	85615630	85616234
						chr8	85686665	85687379
						chr8	85825699	85826116
						chr8	85852449	85854069
						chr8	85872512	85872830
						chr8	85967378	85967978
						chr8	86021664	86022220
						chr8	86107761	86108261
						chr8	86175358	86175775
						chr8	86195354	86195775
						chr8	86222733	86223127
						chr8	86280413	86280648
						chr8	86380512	86381874
						chr8	86383418	86383992
						chr8	86386211	86386879
						chr8	86410849	86411510
						chr8	86442745	86443653
						chr8	86468966	86469807
						chr8	86493308	86493941
						chr8	86495641	86496636
						chr8	86501113	86501924
						chr8	86507558	86508411
						chr8	86516652	86517417
						chr8	86521780	86522424
						chr8	86524635	86524967
						chr8	86525937	86528367
						chr8	86531523	86532608
						chr8	86543571	86544069
						chr8	86554305	86554976
						chr8	86558033	86558393
						chr8	86563524	86564045
						chr8	86565928	86566957
						chr8	86593224	86593935
						chr8	86611129	86611999
						chr8	86648367	86648683
						chr8	86659456	86659994
						chr8	86786035	86786549
						chr8	86799075	86799783
						chr8	86809290	86810075
						chr8	86812091	86812659
						chr8	86839979	86840659
						chr8	86844575	86845479
						chr8	86847828	86848417
						chr8	86849087	86849725
						chr8	86859794	86860066
						chr8	86872175	86872704
						chr8	86914724	86915383
						chr8	86936363	86936974
						chr8	86954862	86956209
						chr8	86994008	86994408
						chr8	86994874	86995617
						chr8	87086921	87087363
						chr8	87112011	87113005
						chr8	87117071	87118065
						chr8	87126521	87127416
						chr8	87134459	87135460
						chr8	87155824	87156634
						chr8	87169402	87169877
						chr8	87190684	87191286
						chr8	87193448	87193986
						chr8	87194495	87196162
						chr8	87213498	87214095
						chr8	87228745	87229478
						chr8	87231082	87231357
						chr8	87233146	87233710
						chr8	87236420	87236925
						chr8	87268765	87269342
						chr8	87274358	87275539
						chr8	87322127	87322455
						chr8	87338572	87339075
						chr8	87339281	87339729
						chr8	87379236	87379638
						chr8	87382651	87383513
						chr8	87418155	87418767
						chr8	87419344	87419766
						chr8	87439009	87439544
						chr8	87488117	87489077
						chr8	87500139	87500446
						chr8	87501263	87502006
						chr8	87503085	87503455
						chr8	87505332	87506140
						chr8	87518932	87519471
						chr8	87536263	87537100
						chr8	87538593	87538911
						chr8	87564901	87565335
						chr8	87579868	87580267
						chr8	87590115	87590806
						chr8	87599069	87599736
						chr8	87599947	87600512
						chr8	87608169	87608619
						chr8	87608915	87609375
						chr8	87617010	87617486
						chr8	87621217	87621623
						chr8	87640482	87642295
						chr8	87642534	87643466
						chr8	87649626	87651075
						chr8	87665389	87665884
						chr8	87666186	87667693
						chr8	87667789	87668417
						chr8	87675447	87676374
						chr8	87680494	87681222
						chr8	87685134	87685810
						chr8	87686203	87686719
						chr8	87687000	87688072
						chr8	87689502	87690376
						chr8	87690733	87691297
						chr8	87694811	87695809
						chr8	87702048	87702452
						chr8	87710298	87710854
						chr8	87711159	87712004
						chr8	87726553	87727350
						chr8	87730308	87731005
						chr8	87732109	87732652
						chr8	87736966	87737420
						chr8	87738021	87738517
						chr8	87739498	87739904
						chr8	87742303	87743247
						chr8	87744065	87744735
						chr8	87747225	87747898
						chr8	87751924	87753917
						chr8	87755952	87756863
						chr8	87768372	87769228
						chr8	87769584	87770077
						chr8	87773403	87773822
						chr8	87779681	87783799
						chr8	87784038	87784407
						chr8	87784531	87785243
						chr8	87785632	87786030
						chr8	87788295	87788778
						chr8	87792761	87793716
						chr8	87795786	87796889
						chr8	87797524	87798265
						chr8	87798353	87799349
						chr8	87799969	87800665
						chr8	87801562	87802171
						chr8	87802722	87803502
						chr8	87804188	87805415
						chr8	87811471	87811830
						chr8	87814659	87816115
						chr8	87822853	87823234
						chr8	87825887	87826695
						chr8	87827479	87827958
						chr8	87828298	87829111
						chr8	87829269	87830004
						chr8	87830261	87831051
						chr8	87832518	87832788
						chr8	87836839	87837388
						chr8	87839588	87840660
						chr8	87845781	87847183
						chr8	87862743	87863144
						chr8	87873562	87873816
						chr8	87875582	87877096
						chr8	87880757	87881209
						chr8	87882360	87883203
						chr8	87888507	87889379
						chr8	87892391	87893396
						chr8	87894260	87894848
						chr8	87894972	87895931
						chr8	87901707	87902886
						chr8	87909449	87910684
						chr8	87911903	87912324
						chr8	87912981	87913389
						chr8	87914400	87916407
						chr8	87916558	87917174
						chr8	87921544	87922135
						chr8	87931450	87932063
						chr8	87996773	87997614
						chr8	87999664	88000762
						chr8	88006795	88007153
						chr8	88013459	88014021
						chr8	88016135	88016553
						chr8	88021179	88021809
						chr8	88024487	88024741
						chr8	88024924	88025468
						chr8	88027082	88027575
						chr8	88030433	88031022
						chr8	88033672	88034288
						chr8	88037585	88038547
						chr8	88046470	88047446
						chr8	88048060	88048971
						chr8	88066893	88067564
						chr8	88075397	88075676
						chr8	88089183	88089767
						chr8	88108324	88108626
						chr8	88129909	88130220
						chr8	88176116	88176471
						chr8	88188417	88188896
						chr8	88189375	88190101
						chr8	88206021	88206423
						chr8	88246322	88246643
						chr8	88256718	88257562
						chr8	88263661	88263998
						chr8	88267041	88267490
						chr8	88271347	88274679
						chr8	88281021	88282084
						chr8	88284261	88284701
						chr8	88284822	88285777
						chr8	88286364	88286825
						chr8	88287649	88288707
						chr8	88290512	88292141
						chr8	88296232	88297205
						chr8	88299295	88301468
						chr8	88301707	88303016
						chr8	88306229	88306882
						chr8	88308280	88309165
						chr8	88309280	88311405
						chr8	88311979	88313174
						chr8	88313712	88314204
						chr8	88314488	88316708
						chr8	88317772	88318679
						chr8	88319641	88321112
						chr8	88321341	88322188
						chr8	88324283	88325398
						chr8	88325786	88326906
						chr8	88327338	88327986
						chr8	88375812	88376373
						chr8	88377240	88378022
						chr8	88388546	88388897
						chr8	88395997	88397136
						chr8	88399812	88400280
						chr8	88421716	88422270
						chr8	88423963	88424547
						chr8	88440117	88441681
						chr8	88444227	88444525
						chr8	88446395	88447674
						chr8	88451877	88453255
						chr8	88472160	88473387
						chr8	88474074	88474968
						chr8	88479705	88480372
						chr8	88482674	88483271
						chr8	88485502	88486382
						chr8	88489962	88490422
						chr8	88495866	88496553
						chr8	88498146	88499742
						chr8	88507486	88508451
						chr8	88508572	88509097
						chr8	88510976	88511941
						chr8	88512635	88513229
						chr8	88517143	88517607
						chr8	88518235	88519630
						chr8	88525442	88526291
						chr8	88527918	88528364
						chr8	88530104	88531785
						chr8	88531891	88532300
						chr8	88537652	88538329
						chr8	88539808	88541789
						chr8	88542722	88543312
						chr8	88544484	88545236
						chr8	88546538	88547154
						chr8	88559663	88560773
						chr8	88561857	88562754
						chr8	88566220	88567054
						chr8	88568638	88570988
						chr8	88571179	88572544
						chr8	88574074	88575039
						chr8	88575216	88576557
						chr8	88578695	88579207
						chr8	88579637	88580570
						chr8	88580777	88581953
						chr8	88582033	88584653
						chr8	88588573	88589934
						chr8	88590441	88592204
						chr8	88595771	88596557
						chr8	88598741	88599390
						chr8	88608807	88609343
						chr8	88615886	88616434
						chr8	88622074	88623430
						chr8	88634341	88634738
						chr8	88635500	88636193
						chr8	88648746	88649142
						chr8	88650291	88651166
						chr8	88663415	88664144
						chr8	88664257	88665995
						chr8	88670369	88671115
						chr8	88689284	88689841
						chr8	88729458	88729831
						chr8	88737222	88738147
						chr8	88744822	88745378
						chr8	88758992	88759770
						chr8	88760280	88760868
						chr8	88768861	88769521
						chr8	88769910	88770354
						chr8	88770960	88771749
						chr8	88781665	88782119
						chr8	88782679	88783173
						chr8	88784298	88785280
						chr8	88794207	88794984
						chr8	88814510	88814965
						chr8	88816300	88817622
						chr8	88836202	88836864
						chr8	88842424	88844001
						chr8	88849315	88849977
						chr8	88853119	88853579
						chr8	88862300	88862969
						chr8	88878671	88878951
						chr8	88879127	88879622
						chr8	88879873	88880612
						chr8	88883242	88884142
						chr8	88885171	88885649
						chr8	88890800	88891144
						chr8	88891425	88892614
						chr8	88912106	88913097
						chr8	88913663	88914168
						chr8	88929580	88930155
						chr8	88931125	88932057
						chr8	88951189	88951749
						chr8	88953714	88954086
						chr8	88964042	88964680
						chr8	88971323	88971713
						chr8	88987480	88988104
						chr8	88999523	88999971
						chr8	89001528	89001822
						chr8	89015224	89015902
						chr8	89018862	89019375
						chr8	89029740	89030340
						chr8	89030552	89032060
						chr8	89032150	89033241
						chr8	89060763	89061708
						chr8	89061898	89062218
						chr8	89063749	89064386
						chr8	89065487	89066005
						chr8	89126360	89127177
						chr8	89143012	89143700
						chr8	89160923	89162318
						chr8	89165663	89166435
						chr8	89167561	89168147
						chr8	89171918	89172269
						chr8	89179618	89180979
						chr8	89187074	89187696
						chr8	89198169	89198798
						chr8	89261200	89261638
						chr8	89304153	89304766
						chr8	89368904	89369519
						chr8	89370849	89371131
						chr8	89380343	89380935
						chr8	89385105	89385501
						chr8	89393821	89394136
						chr8	89465555	89465887
						chr8	89482855	89483385
						chr8	89488420	89489020
						chr8	89685238	89685847
						chr8	89726560	89726963
						chr8	89740506	89741186
						chr8	89742942	89743236
						chr8	89756323	89756826
						chr8	89788385	89789071
						chr8	89917535	89918196
						chr8	89925093	89925355
						chr8	89961443	89961851
						chr8	89998374	89998815
						chr8	90084422	90085100
						chr8	90087655	90088092
						chr8	90191145	90191388
						chr8	90209800	90210393
						chr8	90238271	90239368
						chr8	90248019	90248833
						chr8	90264164	90264537
						chr8	90278718	90279096
						chr8	90281777	90282402
						chr8	90283973	90284842
						chr8	90309663	90309961
						chr8	90314021	90314596
						chr8	90333798	90334306
						chr8	90336261	90336651
						chr8	90381766	90382266
						chr8	90396507	90396928
						chr8	90419930	90420228
						chr8	90470752	90471110
						chr8	90520830	90521364
						chr8	90556092	90556777
						chr8	90559239	90560053
						chr8	90654060	90654548
						chr8	90698387	90699054
						chr8	90705222	90705959
						chr8	90709914	90710673
						chr8	90714120	90714742
						chr8	90734553	90735327
						chr8	90770080	90770855
						chr8	90771774	90772494
						chr8	90774231	90774742
						chr8	90776305	90776600
						chr8	90776776	90777323
						chr8	90818191	90819331
						chr8	90848760	90850391
						chr8	90854595	90855289
						chr8	90882125	90882525
						chr8	90896911	90897514
						chr8	90933082	90933395
						chr8	90980413	90980755
						chr8	91015154	91015401
						chr8	91024200	91024989
						chr8	91033450	91034285
						chr8	91036258	91036760
						chr8	91051236	91051668
						chr8	91057756	91058501
						chr8	91076938	91077407
						chr8	91078403	91078850
						chr8	91082350	91082848
						chr8	91085337	91085910
						chr8	91093649	91094219
						chr8	91099372	91099819
						chr8	91106280	91107126
						chr8	91114822	91115314
						chr8	91125353	91125707
						chr8	91126133	91126668
						chr8	91126747	91127122
						chr8	91135235	91135810
						chr8	91146771	91147745
						chr8	91157757	91158459
						chr8	91158713	91159158
						chr8	91168984	91169591
						chr8	91175707	91176730
						chr8	91187067	91187331
						chr8	91187960	91188309
						chr8	91193549	91194131
						chr8	91195072	91195996
						chr8	91220096	91220545
						chr8	91221186	91221556
						chr8	91291899	91292217
						chr8	91304236	91304765
						chr8	91317236	91317906
						chr8	91322758	91323358
						chr8	91324196	91324659
						chr8	91327027	91327360
						chr8	91344574	91346231
						chr8	91346740	91347015
						chr8	91347314	91348096
						chr8	91356786	91357438
						chr8	91358336	91358804
						chr8	91361053	91361394
						chr8	91367895	91368466
						chr8	91377735	91378361
						chr8	91381261	91381681
						chr8	91384935	91385318
						chr8	91401120	91401536
						chr8	91408894	91410300
						chr8	91416219	91416839
						chr8	91435900	91436168
						chr8	91436469	91436933
						chr8	91440231	91440915
						chr8	91445545	91446055
						chr8	91446637	91447148
						chr8	91449798	91450347
						chr8	91459206	91459839
						chr8	91470463	91471272
						chr8	91472884	91473157
						chr8	91474212	91474485
						chr8	91477705	91478332
						chr8	91483102	91484033
						chr8	91485040	91485389
						chr8	91485948	91486310
						chr8	91498605	91499088
						chr8	91504502	91505147
						chr8	91513559	91514013
						chr8	91514904	91515711
						chr8	91517204	91517758
						chr8	91519254	91519795
						chr8	91521080	91521446
						chr8	91523061	91523561
						chr8	91526288	91526759
						chr8	91528134	91528843
						chr8	91533982	91534372
						chr8	91540018	91540674
						chr8	91542718	91543762
						chr8	91570464	91570998
						chr8	91574017	91574357
						chr8	91580192	91580896
						chr8	91588699	91589137
						chr8	91597512	91597963
						chr8	91602924	91603265
						chr8	91607470	91607732
						chr8	91608127	91609521
						chr8	91614040	91614508
						chr8	91618169	91618830
						chr8	91619078	91619674
						chr8	91623903	91624560
						chr8	91624801	91625189
						chr8	91625410	91626447
						chr8	91629459	91629924
						chr8	91635117	91635658
						chr8	91641457	91642095
						chr8	91644362	91644813
						chr8	91653001	91653547
						chr8	91654181	91656448
						chr8	91658926	91659256
						chr8	91664020	91664418
						chr8	91666183	91666593
						chr8	91668534	91669159
						chr8	91669870	91670526
						chr8	91686083	91686993
						chr8	91688197	91689192
						chr8	91689407	91689656
						chr8	91690334	91691037
						chr8	91703845	91704428
						chr8	91708197	91708666
						chr8	91715027	91715622
						chr8	91724322	91724986
						chr8	91728157	91728545
						chr8	91734436	91735541
						chr8	91736110	91736678
						chr8	91752300	91752798
						chr8	91760312	91760978
						chr8	91764206	91764498
						chr8	91779338	91780145
						chr8	91833548	91834307
						chr8	91843041	91844333
						chr8	91844764	91845369
						chr8	91848064	91848557
						chr8	91849679	91850011
						chr8	91855462	91856169
						chr8	91860067	91861620
						chr8	91864435	91864804
						chr8	91891232	91891868
						chr8	91906305	91907443
						chr8	91928914	91929586
						chr8	91933349	91934007
						chr8	91949485	91950191
						chr8	91950605	91951054
						chr8	91955493	91956231
						chr8	91962845	91963441
						chr8	91973267	91973765
						chr8	92011527	92011971
						chr8	92016224	92016678
						chr8	92019200	92019651
						chr8	92034641	92035169
						chr8	92038636	92038898
						chr8	92055397	92056147
						chr8	92066869	92067489
						chr8	92068034	92068324
						chr8	92106156	92106515
						chr8	92138959	92139278
						chr8	92146173	92146607
						chr8	92155618	92156542
						chr8	92175078	92176547
						chr8	92177826	92178103
						chr8	92190676	92191644
						chr8	92192165	92192472
						chr8	92194420	92195130
						chr8	92195510	92195955
						chr8	92210590	92211398
						chr8	92232558	92232974
						chr8	92241510	92242474
						chr8	92292290	92292706
						chr8	92323562	92324128
						chr8	92386954	92387963
						chr8	92411132	92411746
						chr8	92428878	92429534
						chr8	92429659	92430541
						chr8	92444096	92445095
						chr8	92447457	92448490
						chr8	92451293	92451838
						chr8	92458065	92458742
						chr8	92470299	92472052
						chr8	92514779	92515248
						chr8	92535919	92536449
						chr8	92582361	92582727
						chr8	92605905	92606671
						chr8	92614660	92615243
						chr8	92615640	92616052
						chr8	92639233	92640582
						chr8	92654487	92655156
						chr8	92659876	92660200
						chr8	92682035	92682385
						chr8	92773255	92774504
						chr8	92794131	92795512
						chr8	92812761	92813713
						chr8	92814875	92817065
						chr8	92819203	92819870
						chr8	92831751	92833388
						chr8	92835889	92836207
						chr8	92836940	92837584
						chr8	92839248	92839733
						chr8	92843332	92843937
						chr8	92847177	92847914
						chr8	92901210	92901565
						chr8	92902583	92902858
						chr8	92913047	92913505
						chr8	92913598	92914008
						chr8	92955349	92956358
						chr8	92956912	92957433
						chr8	92969832	92970154
						chr8	92972643	92973090
						chr8	92981849	92982296
						chr8	92997431	92998178
						chr8	93001038	93002412
						chr8	93085903	93086337
						chr8	93135831	93136111
						chr8	93212363	93213117
						chr8	93227097	93227601
						chr8	93238218	93238498
						chr8	93328314	93329228
						chr8	93429360	93429719
						chr8	93454196	93454822
						chr8	93455077	93455655
						chr8	93456290	93456825
						chr8	93461024	93461565
						chr8	93467113	93467564
						chr8	93513752	93514400
						chr8	93529287	93529590
						chr8	93572898	93573311
						chr8	93599520	93600139
						chr8	93628419	93629247
						chr8	93630582	93631257
						chr8	93653039	93653352
						chr8	93655501	93656027
						chr8	93658233	93658915
						chr8	93673510	93674287
						chr8	93678396	93678694
						chr8	93684050	93684709
						chr8	93706448	93706846
						chr8	93725214	93725517
						chr8	93756328	93756792
						chr8	93796186	93797458
						chr8	93814708	93814972
						chr8	93822578	93823416
						chr8	93827759	93828101
						chr8	93836295	93837993
						chr8	93856412	93857091
						chr8	93861629	93862905
						chr8	93863935	93864379
						chr8	93886633	93887579
						chr8	93895663	93896561
						chr8	93905799	93906229
						chr8	93907685	93908403
						chr8	93909787	93910116
						chr8	93918081	93918614
						chr8	93919258	93919578
						chr8	93920663	93921664
						chr8	93923730	93924389
						chr8	93928484	93930352
						chr8	93934884	93935279
						chr8	93943849	93944863
						chr8	93947250	93947884
						chr8	93949188	93953213
						chr8	93953614	93954442
						chr8	93956303	93956870
						chr8	93957004	93958016
						chr8	93958667	93959983
						chr8	93960687	93961382
						chr8	93973037	93973348
						chr8	93974706	93975069
						chr8	94005159	94005752
						chr8	94019922	94021145
						chr8	94030368	94030675
						chr8	94056699	94057022
						chr8	94057955	94058874
						chr8	94063898	94064604
						chr8	94065019	94065632
						chr8	94075114	94075687
						chr8	94079434	94080051
						chr8	94081579	94082172
						chr8	94085839	94086452
						chr8	94088847	94089173
						chr8	94092759	94093199
						chr8	94119985	94120469
						chr8	94121570	94122385
						chr8	94135121	94135643
						chr8	94136183	94136679
						chr8	94151386	94151888
						chr8	94168648	94169051
						chr8	94208427	94208889
						chr8	94291671	94292258
						chr8	94294883	94295161
						chr8	94296382	94296757
						chr8	94303456	94303748
						chr8	94305624	94306497
						chr8	94307699	94308195
						chr8	94318182	94319496
						chr8	94324018	94325375
						chr8	94329205	94330686
						chr8	94331503	94332273
						chr8	94332978	94335889
						chr8	94337238	94337967
						chr8	94340348	94342845
						chr8	94343891	94344565
						chr8	94346080	94346625
						chr8	94346783	94347289
						chr8	94348137	94348946
						chr8	94352793	94353490
						chr8	94355530	94356235
						chr8	94365809	94366173
						chr8	94378935	94379454
						chr8	94384927	94385756
						chr8	94392074	94392776
						chr8	94394472	94394969
						chr8	94400736	94401254
						chr8	94408007	94409074
						chr8	94413538	94414112
						chr8	94419602	94420313
						chr8	94428879	94429611
						chr8	94435815	94436250
						chr8	94454153	94455064
						chr8	94462591	94462993
						chr8	94472587	94474079
						chr8	94475547	94476345
						chr8	94498499	94498929
						chr8	94503787	94504777
						chr8	94508938	94509286
						chr8	94520196	94520643
						chr8	94529202	94530226
						chr8	94534403	94535103
						chr8	94535652	94536540
						chr8	94539267	94539541
						chr8	94541020	94541631
						chr8	94542007	94542961
						chr8	94544106	94544853
						chr8	94551029	94552525
						chr8	94553394	94553760
						chr8	94555251	94556531
						chr8	94562147	94563038
						chr8	94563801	94564756
						chr8	94566444	94567013
						chr8	94568001	94569091
						chr8	94570789	94571286
						chr8	94572624	94573285
						chr8	94573955	94574894
						chr8	94575151	94576254
						chr8	94576832	94577424
						chr8	94587171	94587666
						chr8	94588970	94589578
						chr8	94621762	94622084
						chr8	94671152	94671664
						chr8	94672916	94674307
						chr8	94675530	94676494
						chr8	94676906	94677761
						chr8	94679198	94679555
						chr8	94685219	94686603
						chr8	94698095	94698589
						chr8	94746826	94747392
						chr8	94749554	94750440
						chr8	94773241	94773955
						chr8	94775444	94776424
						chr8	94777876	94778606
						chr8	94779227	94780852
						chr8	94782431	94783256
						chr8	94784751	94785201
						chr8	94787578	94788285
						chr8	94810973	94812088
						chr8	94822608	94823854
						chr8	94825185	94825568
						chr8	94829749	94830436
						chr8	94831434	94832073
						chr8	94842553	94843577
						chr8	94860090	94860405
						chr8	94860637	94861013
						chr8	94861454	94862892
						chr8	94863019	94863686
						chr8	94864983	94865789
						chr8	94866322	94868820
						chr8	94870406	94870859
						chr8	94888446	94889640
						chr8	94901035	94901696
						chr8	94902468	94903495
						chr8	94904421	94906895
						chr8	94907586	94908998
						chr8	94911154	94912630
						chr8	94914187	94914644
						chr8	94923392	94924539
						chr8	94933061	94934381
						chr8	94936574	94939569
						chr8	94941091	94942248
						chr8	94949651	94950518
						chr8	94972793	94975127
						chr8	94976189	94978563
						chr8	94978753	94979435
						chr8	94980905	94982476
						chr8	94984136	94985917
						chr8	94986349	94987831
						chr8	94990249	94991245
						chr8	94993902	94994657
						chr8	94995842	94996878
						chr8	94997172	94998860
						chr8	94998993	95000051
						chr8	95001629	95002794
						chr8	95003435	95004030
						chr8	95005291	95008547
						chr8	95008907	95010633
						chr8	95011448	95013937
						chr8	95016242	95018261
						chr8	95020372	95021380
						chr8	95034148	95034590
						chr8	95035277	95037288
						chr8	95039149	95040474
						chr8	95053995	95054593
						chr8	95055828	95057053
						chr8	95058901	95059550
						chr8	95062094	95062571
						chr8	95070090	95072127
						chr8	95074937	95075998
						chr8	95076135	95077372
						chr8	95077505	95077912
						chr8	95083597	95084047
						chr8	95086794	95087525
						chr8	95088868	95090454
						chr8	95090839	95092642
						chr8	95094289	95096272
						chr8	95096589	95099039
						chr8	95099892	95101603
						chr8	95102485	95103064
						chr8	95103215	95105123
						chr8	95105639	95106655
						chr8	95107507	95107906
						chr8	95108191	95109058
						chr8	95109156	95110465
						chr8	95111366	95111672
						chr8	95123051	95123374
						chr8	95126369	95126986
						chr8	95127086	95130372
						chr8	95131180	95132253
						chr8	95132852	95133485
						chr8	95134067	95135017
						chr8	95149141	95149760
						chr8	95151958	95152421
						chr8	95164789	95167030
						chr8	95174617	95175195
						chr8	95175849	95176274
						chr8	95182154	95182571
						chr8	95183125	95183557
						chr8	95183717	95184287
						chr8	95189766	95190496
						chr8	95200066	95200627
						chr8	95201138	95201699
						chr8	95204275	95204675
						chr8	95223651	95224233
						chr8	95229111	95229400
						chr8	95241145	95241706
						chr8	95241949	95242519
						chr8	95248796	95249089
						chr8	95251722	95252351
						chr8	95252865	95255325
						chr8	95257716	95258167
						chr8	95262381	95263534
						chr8	95265906	95266210
						chr8	95275357	95276086
						chr8	95279612	95280168
						chr8	95292721	95293137
						chr8	95309086	95309862
						chr8	95318016	95319031
						chr8	95327666	95328426
						chr8	95328794	95330004
						chr8	95333154	95333730
						chr8	95338365	95339187
						chr8	95339598	95340007
						chr8	95340443	95341203
						chr8	95347557	95347866
						chr8	95348496	95349670
						chr8	95361090	95361671
						chr8	95365270	95365725
						chr8	95367875	95369073
						chr8	95369267	95370023
						chr8	95370213	95371146
						chr8	95372192	95373030
						chr8	95375087	95375960
						chr8	95376690	95378242
						chr8	95387451	95388662
						chr8	95394889	95396017
						chr8	95396647	95398427
						chr8	95398931	95400214
						chr8	95400909	95401546
						chr8	95408673	95409450
						chr8	95421838	95422376
						chr8	95422666	95423360
						chr8	95447962	95448393
						chr8	95502288	95503013
						chr8	95509876	95510724
						chr8	95512488	95513036
						chr8	95524219	95524868
						chr8	95528294	95528814
						chr8	95530192	95530634
						chr8	95545470	95546324
						chr8	95547552	95548912
						chr8	95550164	95550941
						chr8	95551668	95552268
						chr8	95556970	95557514
						chr8	95558377	95558855
						chr8	95559045	95559927
						chr8	95560374	95560827
						chr8	95574957	95575630
						chr8	95575795	95576874
						chr8	95577548	95578559
						chr8	95578638	95578996
						chr8	95595150	95595433
						chr8	95611112	95611698
						chr8	95620820	95621230
						chr8	95624828	95626019
						chr8	95643897	95644503
						chr8	95661044	95661734
						chr8	95666385	95667178
						chr8	95671119	95671721
						chr8	95674433	95675412
						chr8	95675795	95676554
						chr8	95680504	95682261
						chr8	95684599	95685697
						chr8	95686252	95686795
						chr8	95689742	95690100
						chr8	95693749	95694784
						chr8	95696545	95697345
						chr8	95700199	95702949
						chr8	95704338	95706708
						chr8	95707291	95707974
						chr8	95708589	95713682
						chr8	95717895	95718667
						chr8	95730259	95730557
						chr8	95731315	95731601
						chr8	95836382	95837700
						chr8	95841147	95842682
						chr8	95843673	95844402
						chr8	95844601	95846507
						chr8	95848214	95849318
						chr8	95864749	95865060
						chr8	95869373	95869901
						chr8	95870704	95871061
						chr8	95871863	95872298
						chr8	95877581	95878084
						chr8	95882058	95882685
						chr8	95884223	95884625
						chr8	95897632	95898686
						chr8	95907855	95908184
						chr8	95925837	95926283
						chr8	95956343	95956647
						chr8	95959944	95960504
						chr8	95997090	95997377
						chr8	95998380	95998631
						chr8	95999389	95999659
						chr8	96050209	96050652
						chr8	96058896	96059248
						chr8	96081548	96082124
						chr8	96233012	96233511
						chr8	96265175	96265502
						chr8	96339055	96339810
						chr8	96347737	96348049
						chr8	96416323	96416912
						chr8	96507241	96507934
						chr8	96629414	96630080
						chr8	96787861	96788415
						chr8	96905602	96905889
						chr8	97115815	97116401
						chr8	97118635	97119025
						chr8	97134039	97134385
						chr8	97184010	97184542
						chr8	97239718	97240027
						chr8	97406961	97407267
						chr8	97486602	97486946
						chr8	97552167	97552468
						chr8	97565554	97566340
						chr8	98034579	98034876
						chr8	98169600	98170026
						chr8	98416895	98417354
						chr8	98657903	98658212
						chr8	98772287	98772542
						chr8	98844956	98845607
						chr8	98845687	98845930
						chr8	98925244	98925641
						chr8	98983562	98983838
						chr8	99146079	99146794
						chr8	99388119	99388583
						chr8	99668681	99669171
						chr8	99675050	99675784
						chr8	99696136	99697309
						chr8	100248375	100248834
						chr8	100360180	100360706
						chr8	100396562	100397157
						chr8	100522608	100522911
						chr8	100916599	100917284
						chr8	101057552	101058190
						chr8	101107511	101108002
						chr8	101208917	101209304
						chr8	101442637	101443278
						chr8	101546204	101547091
						chr8	101550867	101551263
						chr8	101710775	101711545
						chr8	101871782	101872328
						chr8	102010487	102010934
						chr8	102055234	102055560
						chr8	102135518	102135925
						chr8	102211758	102212622
						chr8	102264062	102264385
						chr8	102365332	102366000
						chr8	102475280	102475870
						chr8	102634417	102635004
						chr8	102679709	102680410
						chr8	102738717	102739263
						chr8	102953482	102953950
						chr8	103229564	103229917
						chr8	103244668	103245246
						chr8	103426922	103427367
						chr8	103551356	103552271
						chr8	103563445	103563922
						chr8	103632078	103632852
						chr8	103634129	103634983
						chr8	103638445	103639483
						chr8	103654095	103654602
						chr8	103749103	103749638
						chr8	103798635	103799489
						chr8	103812219	103813301
						chr8	103815964	103816632
						chr8	103864600	103864970
						chr8	103872595	103873066
						chr8	103950261	103950795
						chr8	103958639	103958921
						chr8	103962743	103963287
						chr8	104003498	104004554
						chr8	104012089	104012596
						chr8	104020858	104021776
						chr8	104024594	104025247
						chr8	104025461	104026059
						chr8	104074680	104076249
						chr8	104078861	104079497
						chr8	104095342	104095977
						chr8	104096589	104097514
						chr8	104099202	104100513
						chr8	104100853	104102659
						chr8	104105592	104106307
						chr8	104112298	104113402
						chr8	104121968	104122487
						chr8	104125358	104125671
						chr8	104129208	104129558
						chr8	104130246	104131644
						chr8	104136734	104137212
						chr8	104171460	104172407
						chr8	104173177	104173720
						chr8	104183387	104184190
						chr8	104187571	104188249
						chr8	104204967	104205500
						chr8	104210515	104211878
						chr8	104213552	104214366
						chr8	104214615	104215404
						chr8	104216285	104217425
						chr8	104220312	104221483
						chr8	104222083	104222771
						chr8	104222864	104223193
						chr8	104224580	104226572
						chr8	104228751	104229545
						chr8	104236844	104237598
						chr8	104239686	104240206
						chr8	104240434	104241147
						chr8	104243305	104243613
						chr8	104243798	104244571
						chr8	104264023	104264868
						chr8	104272771	104273200
						chr8	104285978	104286374
						chr8	104327307	104327887
						chr8	104342688	104343122
						chr8	104343510	104345000
						chr8	104350050	104350373
						chr8	104353178	104353862
						chr8	104353998	104354795
						chr8	104355133	104355813
						chr8	104360147	104361187
						chr8	104362662	104363326
						chr8	104366624	104367210
						chr8	104369496	104369996
						chr8	104371368	104371692
						chr8	104374077	104374339
						chr8	104378153	104378658
						chr8	104381084	104381720
						chr8	104408859	104409467
						chr8	104422886	104423438
						chr8	104425632	104425962
						chr8	104426764	104427810
						chr8	104427878	104428147
						chr8	104429292	104429593
						chr8	104429684	104429955
						chr8	104434873	104435220
						chr8	104439599	104439914
						chr8	104440264	104440696
						chr8	104459661	104459908
						chr8	104465183	104465483
						chr8	104547562	104548274
						chr8	104548925	104549401
						chr8	104549588	104550069
						chr8	104554298	104554694
						chr8	104593978	104595071
						chr8	104609141	104610839
						chr8	104615976	104616833
						chr8	104624311	104626107
						chr8	104628173	104629742
						chr8	104640223	104640646
						chr8	104652121	104652729
						chr8	104721636	104721891
						chr8	104796755	104797863
						chr8	104798011	104798712
						chr8	104909646	104910222
						chr8	104964595	104965310
						chr8	104971007	104971390
						chr8	104976406	104976762
						chr8	104983905	104984855
						chr8	105008381	105008869
						chr8	105016329	105017126
						chr8	105035464	105036054
						chr8	105075905	105076443
						chr8	105112362	105112890
						chr8	105129264	105129993
						chr8	105134837	105135673
						chr8	105144756	105145302
						chr8	105146778	105147506
						chr8	105147968	105149115
						chr8	105204297	105204986
						chr8	105212034	105212326
						chr8	105240863	105241263
						chr8	105248162	105248782
						chr8	105251402	105252297
						chr8	105252816	105253515
						chr8	105261467	105261860
						chr8	105266540	105267208
						chr8	105272285	105272939
						chr8	105274588	105275115
						chr8	105280694	105282562
						chr8	105285282	105286051
						chr8	105292456	105293971
						chr8	105306339	105309932
						chr8	105315194	105316246
						chr8	105328092	105328987
						chr8	105329157	105331036
						chr8	105331696	105332266
						chr8	105332791	105333776
						chr8	105334543	105335136
						chr8	105335605	105337973
						chr8	105338068	105338644
						chr8	105354882	105357888
						chr8	105358147	105358591
						chr8	105359052	105359526
						chr8	105364224	105365612
						chr8	105367926	105369048
						chr8	105372413	105373579
						chr8	105374090	105379335
						chr8	105380085	105381070
						chr8	105384644	105385253
						chr8	105385354	105386088
						chr8	105388498	105389645
						chr8	105391746	105392180
						chr8	105394177	105395615
						chr8	105395978	105396543
						chr8	105429014	105429616
						chr8	105431117	105431604
						chr8	105449288	105449825
						chr8	105459341	105459688
						chr8	105463564	105464044
						chr8	105465373	105466994
						chr8	105467552	105469545
						chr8	105473851	105474475
						chr8	105474832	105477416
						chr8	105478429	105479028
						chr8	105483427	105485453
						chr8	105487763	105488418
						chr8	105488939	105489305
						chr8	105499588	105500231
						chr8	105507061	105507800
						chr8	105514751	105515292
						chr8	105521910	105522407
						chr8	105522538	105523411
						chr8	105524585	105525832
						chr8	105539200	105539540
						chr8	105571925	105572208
						chr8	105615059	105616188
						chr8	105616928	105620688
						chr8	105620897	105621805
						chr8	105660266	105660849
						chr8	105661404	105661652
						chr8	105687140	105688688
						chr8	105689004	105690639
						chr8	105691007	105691546
						chr8	105695321	105695853
						chr8	105696805	105698150
						chr8	105702710	105703329
						chr8	105703690	105704884
						chr8	105708725	105710213
						chr8	105722583	105723414
						chr8	105727135	105728386
						chr8	105729093	105729721
						chr8	105771405	105773691
						chr8	105774021	105775175
						chr8	105779566	105781251
						chr8	105811047	105811527
						chr8	105840226	105841031
						chr8	105841486	105842205
						chr8	105845113	105845483
						chr8	105846584	105847190
						chr8	105874438	105874765
						chr8	105877639	105877978
						chr8	105884175	105884592
						chr8	105885395	105885887
						chr8	105886025	105888434
						chr8	105890288	105891768
						chr8	105895192	105895596
						chr8	105896048	105896667
						chr8	105905039	105905661
						chr8	105913067	105913546
						chr8	105915088	105915345
						chr8	105929064	105930180
						chr8	105931268	105933155
						chr8	105934958	105935694
						chr8	105939295	105940364
						chr8	105940907	105942958
						chr8	105943123	105946328
						chr8	105946436	105950067
						chr8	105950076	105952062
						chr8	105952697	105952945
						chr8	105953426	105953993
						chr8	105955299	105956605
						chr8	105960903	105961639
						chr8	105973382	105974105
						chr8	105974467	105975004
						chr8	105977779	105978745
						chr8	105983342	105983883
						chr8	105984820	105985872
						chr8	105988678	105989352
						chr8	105990190	105990531
						chr8	105992447	105992944
						chr8	105996288	105996780
						chr8	106010090	106010412
						chr8	106015667	106016366
						chr8	106021149	106022268
						chr8	106025686	106026017
						chr8	106046925	106048559
						chr8	106132029	106134577
						chr8	106134733	106135207
						chr8	106158502	106159108
						chr8	106160494	106162110
						chr8	106162638	106164003
						chr8	106178867	106179483
						chr8	106212700	106213306
						chr8	106229811	106230152
						chr8	106234640	106235258
						chr8	106236557	106236899
						chr8	106242119	106242743
						chr8	106243020	106243431
						chr8	106245548	106245852
						chr8	106250768	106252566
						chr8	106253638	106255415
						chr8	106255544	106256385
						chr8	106257336	106257793
						chr8	106259518	106259851
						chr8	106262305	106263097
						chr8	106264762	106265170
						chr8	106265334	106266152
						chr8	106267408	106268960
						chr8	106276981	106277621
						chr8	106278230	106279008
						chr8	106349650	106350061
						chr8	106364358	106364675
						chr8	106373141	106374668
						chr8	106388244	106388693
						chr8	106413443	106414047
						chr8	106418493	106418905
						chr8	106424492	106425053
						chr8	106442849	106443401
						chr8	106469453	106469831
						chr8	106479376	106479681
						chr8	106498277	106499145
						chr8	106503282	106503605
						chr8	106504257	106504912
						chr8	106505086	106505448
						chr8	106523372	106524073
						chr8	106532543	106533196
						chr8	106536664	106537930
						chr8	106538854	106539464
						chr8	106539698	106540031
						chr8	106540890	106541967
						chr8	106543426	106544342
						chr8	106547295	106548038
						chr8	106549800	106550508
						chr8	106552746	106553169
						chr8	106555035	106555881
						chr8	106558982	106559510
						chr8	106586880	106587440
						chr8	106605418	106605913
						chr8	106610377	106611415
						chr8	106612644	106613057
						chr8	106620443	106621216
						chr8	106628140	106628871
						chr8	106645683	106646015
						chr8	106648863	106649310
						chr8	106659589	106660081
						chr8	106660762	106661226
						chr8	106663726	106665056
						chr8	106665832	106666220
						chr8	106666424	106666951
						chr8	106670279	106670660
						chr8	106688381	106689419
						chr8	106721600	106721959
						chr8	106735499	106736244
						chr8	106739840	106740255
						chr8	106742134	106742752
						chr8	106743714	106744019
						chr8	106745235	106745984
						chr8	106748104	106748550
						chr8	106755508	106756431
						chr8	106769902	106770639
						chr8	106771047	106771507
						chr8	106781556	106782278
						chr8	106783267	106783742
						chr8	106784537	106784959
						chr8	106818440	106819000
						chr8	106821120	106822102
						chr8	106831973	106832509
						chr8	106833573	106834193
						chr8	106849986	106850810
						chr8	106851383	106852251
						chr8	106853381	106853943
						chr8	106854777	106855963
						chr8	106865040	106866032
						chr8	106873675	106874351
						chr8	106876231	106876996
						chr8	106877841	106878192
						chr8	106878294	106879091
						chr8	106885542	106887209
						chr8	106897929	106898391
						chr8	106898671	106899186
						chr8	106900737	106901230
						chr8	106906133	106906978
						chr8	106908641	106910866
						chr8	106913785	106914567
						chr8	106917387	106917915
						chr8	106919964	106920612
						chr8	107003589	107003995
						chr8	107011437	107012533
						chr8	107016010	107016382
						chr8	107023398	107023769
						chr8	107036395	107037045
						chr8	107040531	107041210
						chr8	107052244	107052845
						chr8	107053988	107054307
						chr8	107070523	107070971
						chr8	107072048	107072793
						chr8	107080504	107080998
						chr8	107082302	107082649
						chr8	107107676	107108192
						chr8	107183584	107184023
						chr8	107186882	107187403
						chr8	107226640	107227043
						chr8	107227639	107227952
						chr8	107338823	107339367
						chr8	107392130	107392547
						chr8	107392637	107393371
						chr8	107400890	107401418
						chr8	107410876	107411397
						chr8	107414063	107414401
						chr8	107415845	107416523
						chr8	107416633	107417088
						chr8	107417934	107418445
						chr8	107429461	107430030
						chr8	107451289	107451626
						chr8	107456337	107456856
						chr8	107457444	107458149
						chr8	107464658	107465084
						chr8	107472809	107473774
						chr8	107493816	107494146
						chr8	107495439	107495858
						chr8	107507854	107508287
						chr8	107536549	107536880
						chr8	107540567	107541134
						chr8	107544632	107545211
						chr8	107546448	107547752
						chr8	107548887	107549272
						chr8	107549768	107550393
						chr8	107551457	107551864
						chr8	107552790	107553522
						chr8	107553829	107554237
						chr8	107554338	107554945
						chr8	107555298	107555912
						chr8	107556235	107558946
						chr8	107564168	107564469
						chr8	107572191	107572492
						chr8	107580957	107581707
						chr8	107582162	107582693
						chr8	107606219	107606614
						chr8	107607899	107608203
						chr8	107614186	107614619
						chr8	107617437	107618068
						chr8	107654181	107655226
						chr8	107664967	107665520
						chr8	107680601	107680962
						chr8	107713971	107714307
						chr8	107716866	107717487
						chr8	107729377	107730005
						chr8	107740812	107741303
						chr8	107747563	107748047
						chr8	107759897	107760367
						chr8	107767894	107768263
						chr8	107798042	107798610
						chr8	107802115	107802433
						chr8	107832428	107832714
						chr8	107850433	107850991
						chr8	107869664	107870505
						chr8	107884009	107884392
						chr8	107900452	107900736
						chr8	107939719	107940008
						chr8	107960959	107961261
						chr8	107974239	107974745
						chr8	107975368	107975683
						chr8	107979321	107979612
						chr8	107984453	107985074
						chr8	107988502	107989115
						chr8	107993343	107994243
						chr8	108013639	108014410
						chr8	108020402	108021081
						chr8	108061941	108062788
						chr8	108068824	108069187
						chr8	108069624	108070302
						chr8	108202004	108202415
						chr8	108376973	108377262
						chr8	108386159	108386846
						chr8	108391161	108391419
						chr8	108393007	108393843
						chr8	108398419	108398745
						chr8	108399893	108400223
						chr8	108402233	108402555
						chr8	108406651	108408199
						chr8	108417784	108418321
						chr8	108418676	108419192
						chr8	108449122	108449626
						chr8	108463762	108464195
						chr8	108473967	108475125
						chr8	108508535	108508814
						chr8	108518627	108519091
						chr8	108529479	108530185
						chr8	108537162	108537592
						chr8	108557155	108557498
						chr8	108565988	108566481
						chr8	108593985	108594968
						chr8	108595760	108596232
						chr8	108597852	108598384
						chr8	108601542	108601978
						chr8	108608041	108608506
						chr8	108626409	108626728
						chr8	108634356	108635406
						chr8	108642087	108642617
						chr8	108660244	108660560
						chr8	108675034	108675527
						chr8	108676642	108677208
						chr8	108735525	108736133
						chr8	108736198	108736833
						chr8	108737642	108738551
						chr8	108743112	108744132
						chr8	108751845	108752149
						chr8	108755869	108756731
						chr8	108759325	108759688
						chr8	108761658	108761965
						chr8	108762816	108763388
						chr8	108764340	108764693
						chr8	108766621	108767098
						chr8	108769933	108770385
						chr8	108774189	108775107
						chr8	108775995	108777018
						chr8	108777937	108778939
						chr8	108790669	108791697
						chr8	108791892	108793013
						chr8	108793286	108793908
						chr8	108794063	108794999
						chr8	108796983	108797767
						chr8	108797843	108798180
						chr8	108799445	108801236
						chr8	108801518	108802210
						chr8	108802378	108803204
						chr8	108803516	108803931
						chr8	108804524	108805157
						chr8	108805577	108805852
						chr8	108806921	108807362
						chr8	108808594	108808906
						chr8	108809319	108809909
						chr8	108810248	108811418
						chr8	108811592	108812559
						chr8	108813115	108813851
						chr8	108814403	108814876
						chr8	108816640	108817073
						chr8	108817886	108818349
						chr8	108820512	108821691
						chr8	108827928	108828263
						chr8	108831367	108831899
						chr8	108832515	108833270
						chr8	108833825	108835092
						chr8	108839184	108839617
						chr8	108843588	108843876
						chr8	108844492	108845609
						chr8	108848009	108848584
						chr8	108851171	108852222
						chr8	108852705	108853428
						chr8	108854309	108855319
						chr8	108856161	108857109
						chr8	108857696	108858983
						chr8	108859150	108859941
						chr8	108863117	108863411
						chr8	108863542	108863776
						chr8	108867797	108868592
						chr8	108873193	108873632
						chr8	108878053	108878424
						chr8	108879306	108879580
						chr8	108879993	108880321
						chr8	108881290	108882500
						chr8	108882600	108883713
						chr8	108886497	108887661
						chr8	108888440	108888712
						chr8	108890614	108891338
						chr8	108895324	108895754
						chr8	108896493	108897093
						chr8	108898234	108899231
						chr8	108900523	108900823
						chr8	108901614	108901878
						chr8	108902149	108903040
						chr8	108903578	108904122
						chr8	108905873	108906544
						chr8	108907466	108908328
						chr8	108912086	108912476
						chr8	108914072	108914731
						chr8	108918211	108918582
						chr8	108919364	108920155
						chr8	108921365	108921751
						chr8	108923395	108923723
						chr8	108925205	108925790
						chr8	108925924	108926245
						chr8	108929861	108930345
						chr8	108932765	108933255
						chr8	108933477	108934538
						chr8	108946058	108947020
						chr8	108947218	108949090
						chr8	108949399	108950233
						chr8	108950329	108951229
						chr8	108951412	108951920
						chr8	108953436	108954119
						chr8	108955478	108957111
						chr8	108966132	108966812
						chr8	108995450	108995904
						chr8	109001063	109001662
						chr8	109006933	109007453
						chr8	109008648	109009392
						chr8	109092085	109092730
						chr8	109107679	109108141
						chr8	109114518	109114821
						chr8	109141047	109141585
						chr8	109182072	109182530
						chr8	109186456	109186750
						chr8	109211298	109211632
						chr8	109217489	109217943
						chr8	109224014	109224530
						chr8	109229147	109229794
						chr8	109247233	109247551
						chr8	109258322	109258774
						chr8	109289280	109289676
						chr8	109295570	109295875
						chr8	109297511	109298514
						chr8	109313368	109313833
						chr8	109315484	109316176
						chr8	109324482	109324839
						chr8	109344361	109345199
						chr8	109358874	109359299
						chr8	109363593	109363863
						chr8	109377974	109378450
						chr8	109387755	109388105
						chr8	109405594	109406563
						chr8	109415686	109416106
						chr8	109425857	109426395
						chr8	109435174	109435689
						chr8	109448419	109448897
						chr8	109456198	109456939
						chr8	109457831	109459244
						chr8	109461753	109462421
						chr8	109468013	109468611
						chr8	109488294	109488783
						chr8	109493657	109494133
						chr8	109499375	109499841
						chr8	109510379	109510905
						chr8	109524671	109525735
						chr8	109527147	109528067
						chr8	109530376	109530816
						chr8	109531545	109531986
						chr8	109537294	109538670
						chr8	109547271	109547967
						chr8	109548097	109548698
						chr8	109549742	109550959
						chr8	109552013	109552523
						chr8	109552977	109553816
						chr8	109554569	109557267
						chr8	109557471	109558312
						chr8	109558434	109560820
						chr8	109561227	109561641
						chr8	109561887	109562863
						chr8	109571305	109571866
						chr8	109573457	109574257
						chr8	109574717	109576559
						chr8	109576977	109577559
						chr8	109590793	109591190
						chr8	109591745	109592301
						chr8	109594604	109596311
						chr8	109596559	109597453
						chr8	109597527	109597966
						chr8	109599973	109600566
						chr8	109601339	109601660
						chr8	109601856	109602445
						chr8	109605736	109606681
						chr8	109622451	109622911
						chr8	109623503	109624352
						chr8	109631307	109631961
						chr8	109635065	109635441
						chr8	109642862	109643175
						chr8	109665419	109665877
						chr8	109666432	109667135
						chr8	109682575	109683034
						chr8	109717547	109718004
						chr8	109719430	109719852
						chr8	109724031	109724969
						chr8	109731458	109732997
						chr8	109733304	109734201
						chr8	109738918	109739239
						chr8	109750763	109751142
						chr8	109754689	109755172
						chr8	109802886	109803343
						chr8	109894703	109895404
						chr8	109913642	109913907
						chr8	109939864	109940996
						chr8	109943571	109944073
						chr8	109944224	109944537
						chr8	109944854	109945458
						chr8	109959016	109959877
						chr8	109979282	109980098
						chr8	109991303	109991644
						chr8	109994907	109995364
						chr8	109998806	109999362
						chr8	110000081	110000494
						chr8	110009654	110010106
						chr8	110011639	110012630
						chr8	110026100	110026423
						chr8	110028269	110030088
						chr8	110046591	110047568
						chr8	110050862	110051369
						chr8	110054477	110055704
						chr8	110055834	110056458
						chr8	110061162	110061652
						chr8	110064655	110064998
						chr8	110067735	110068688
						chr8	110081733	110083017
						chr8	110087404	110088059
						chr8	110089251	110089882
						chr8	110094202	110095269
						chr8	110099995	110102083
						chr8	110109708	110110530
						chr8	110111091	110111943
						chr8	110118515	110119195
						chr8	110119332	110119774
						chr8	110124442	110124975
						chr8	110126055	110126496
						chr8	110128016	110128396
						chr8	110133166	110133853
						chr8	110137494	110137766
						chr8	110137930	110138501
						chr8	110141737	110143304
						chr8	110148244	110148662
						chr8	110157182	110157793
						chr8	110162323	110162792
						chr8	110163238	110164099
						chr8	110166458	110167048
						chr8	110171134	110172447
						chr8	110221638	110221913
						chr8	110221996	110222274
						chr8	110222718	110223278
						chr8	110225522	110226128
						chr8	110233213	110233488
						chr8	110238173	110238451
						chr8	110250237	110250683
						chr8	110273712	110274486
						chr8	110278317	110278789
						chr8	110286099	110286487
						chr8	110290105	110290434
						chr8	110298153	110298774
						chr8	110303957	110304868
						chr8	110315509	110316015
						chr8	110325567	110326634
						chr8	110334598	110334929
						chr8	110339809	110340344
						chr8	110362539	110362788
						chr8	110396030	110396650
						chr8	110400024	110400467
						chr8	110413647	110414062
						chr8	110436900	110437268
						chr8	110441500	110441913
						chr8	110450146	110450736
						chr8	110465377	110465952
						chr8	110476623	110477662
						chr8	110481417	110481978
						chr8	110484831	110485693
						chr8	110485873	110486244
						chr8	110486322	110487163
						chr8	110488045	110488524
						chr8	110489486	110489934
						chr8	110491214	110491834
						chr8	110492108	110492996
						chr8	110494234	110494706
						chr8	110505093	110506383
						chr8	110514095	110514451
						chr8	110514682	110515456
						chr8	110518863	110519484
						chr8	110521612	110522038
						chr8	110522961	110523395
						chr8	110524879	110525831
						chr8	110527722	110528307
						chr8	110532910	110533519
						chr8	110534338	110534752
						chr8	110534856	110535537
						chr8	110538874	110539118
						chr8	110551162	110551672
						chr8	110566519	110567061
						chr8	110578766	110579141
						chr8	110579674	110580089
						chr8	110580483	110580987
						chr8	110587713	110588508
						chr8	110589734	110590234
						chr8	110595181	110595686
						chr8	110596838	110597334
						chr8	110600169	110601746
						chr8	110602170	110603431
						chr8	110610256	110610668
						chr8	110628437	110628958
						chr8	110632092	110633122
						chr8	110636450	110637297
						chr8	110650919	110651720
						chr8	110652273	110653671
						chr8	110657056	110658416
						chr8	110668946	110669708
						chr8	110677863	110678565
						chr8	110690148	110690647
						chr8	110699583	110700181
						chr8	110703916	110704895
						chr8	110707954	110708884
						chr8	110711259	110712185
						chr8	110714650	110715114
						chr8	110715237	110715641
						chr8	110716620	110717768
						chr8	110719315	110720373
						chr8	110726674	110730657
						chr8	110731165	110732501
						chr8	110736481	110741145
						chr8	110741927	110742417
						chr8	110745219	110745663
						chr8	110746428	110747437
						chr8	110749438	110749968
						chr8	110750889	110751372
						chr8	110754769	110756035
						chr8	110757047	110758839
						chr8	110759038	110759832
						chr8	110767220	110768751
						chr8	110783248	110783928
						chr8	110785573	110786201
						chr8	110789051	110789911
						chr8	110792836	110794999
						chr8	110796504	110797398
						chr8	110803647	110804254
						chr8	110851263	110851552
						chr8	110857801	110858228
						chr8	110858588	110858849
						chr8	110862802	110863455
						chr8	110868030	110868614
						chr8	110879176	110880261
						chr8	110881192	110882403
						chr8	110882821	110884408
						chr8	110885138	110886633
						chr8	110887066	110888305
						chr8	110888796	110889513
						chr8	110889656	110890602
						chr8	110892903	110894953
						chr8	110898549	110899885
						chr8	110906038	110906700
						chr8	110925478	110926126
						chr8	110937054	110937686
						chr8	110938407	110938937
						chr8	110951188	110952067
						chr8	110953658	110954161
						chr8	110956473	110957870
						chr8	110958714	110959214
						chr8	110961225	110961650
						chr8	110975983	110977189
						chr8	110978359	110979664
						chr8	110993024	110993367
						chr8	111008221	111009405
						chr8	111010724	111011514
						chr8	111013300	111013544
						chr8	111016770	111017235
						chr8	111036042	111036818
						chr8	111041254	111041738
						chr8	111042198	111043052
						chr8	111043169	111043428
						chr8	111046673	111047644
						chr8	111049058	111050168
						chr8	111050250	111050848
						chr8	111052288	111053170
						chr8	111053847	111055405
						chr8	111068548	111069143
						chr8	111075002	111076673
						chr8	111080938	111082208
						chr8	111091705	111092574
						chr8	111106837	111107112
						chr8	111120067	111120581
						chr8	111125448	111125801
						chr8	111128125	111128624
						chr8	111153532	111153923
						chr8	111156760	111157492
						chr8	111157701	111158151
						chr8	111158591	111158951
						chr8	111159988	111160315
						chr8	111169407	111169914
						chr8	111187620	111187973
						chr8	111192467	111192709
						chr8	111195063	111195564
						chr8	111311851	111312624
						chr8	111319081	111320046
						chr8	111345495	111346705
						chr8	111347977	111350040
						chr8	111353410	111354288
						chr8	111355037	111355549
						chr8	111355989	111356802
						chr8	111365260	111366532
						chr8	111369819	111370095
						chr8	111377707	111378055
						chr8	111407287	111407763
						chr8	111415596	111416657
						chr8	111418771	111419809
						chr8	111438957	111439404
						chr8	111445165	111445965
						chr8	111448213	111448625
						chr8	111450255	111451296
						chr8	111458888	111459264
						chr8	111460343	111461502
						chr8	111462094	111462417
						chr8	111462595	111462967
						chr8	111480388	111481081
						chr8	111481626	111482238
						chr8	111490158	111490581
						chr8	111493923	111494484
						chr8	111495977	111497148
						chr8	111500289	111500834
						chr8	111529367	111529940
						chr8	111544956	111545497
						chr8	111601113	111601457
						chr8	111607054	111607530
						chr8	111609086	111609526
						chr8	111614536	111615053
						chr8	111622312	111622931
						chr8	111624545	111625340
						chr8	111625780	111627129
						chr8	111627876	111630856
						chr8	111631934	111632422
						chr8	111638113	111638525
						chr8	111651421	111651797
						chr8	111670280	111670648
						chr8	111678523	111679193
						chr8	111686555	111687483
						chr8	111689074	111689819
						chr8	111703465	111704351
						chr8	111710517	111711617
						chr8	111712752	111714561
						chr8	111714984	111715919
						chr8	111717592	111718532
						chr8	111720268	111721675
						chr8	111739351	111739942
						chr8	111757572	111758035
						chr8	111760723	111761193
						chr8	111765207	111765541
						chr8	111784911	111785441
						chr8	111789782	111790540
						chr8	111791262	111791523
						chr8	111820204	111820586
						chr8	111840166	111840794
						chr8	111866223	111866476
						chr8	111866640	111867187
						chr8	111869654	111870127
						chr8	111874324	111874887
						chr8	111884303	111885012
						chr8	111941837	111942852
						chr8	111960607	111961237
						chr8	111962507	111963512
						chr8	111978274	111978745
						chr8	111979040	111979599
						chr8	111984213	111984846
						chr8	111985259	111985562
						chr8	111987249	111988056
						chr8	111989007	111989332
						chr8	111989586	111989895
						chr8	111994602	111995261
						chr8	111995914	111997012
						chr8	111998444	111998891
						chr8	112002509	112002935
						chr8	112007956	112008610
						chr8	112041046	112042383
						chr8	112081044	112081565
						chr8	112085938	112086532
						chr8	112087475	112087722
						chr8	112095678	112096059
						chr8	112127086	112127480
						chr8	112177972	112178331
						chr8	112199967	112200478
						chr8	112207896	112208189
						chr8	112211758	112212495
						chr8	112214138	112214862
						chr8	112218236	112218970
						chr8	112289662	112289970
						chr8	112296133	112296444
						chr8	112326738	112327211
						chr8	112341328	112341771
						chr8	112395497	112396058
						chr8	112447862	112448323
						chr8	112546525	112547280
						chr8	112551211	112551595
						chr8	112584832	112585140
						chr8	112599937	112600200
						chr8	112616047	112616460
						chr8	112618166	112618482
						chr8	112651573	112651948
						chr8	112681520	112682096
						chr8	112705913	112706683
						chr8	112842507	112842883
						chr8	112930962	112931421
						chr8	112932134	112932394
						chr8	113003204	113003542
						chr8	113347128	113347698
						chr8	113362194	113362508
						chr8	113440874	113441469
						chr8	113507396	113507683
						chr8	113545451	113545853
						chr8	113555667	113555970
						chr8	113559188	113559504
						chr8	113559645	113560158
						chr8	113570804	113571407
						chr8	113576307	113576846
						chr8	113637310	113638385
						chr8	113638753	113639989
						chr8	113641273	113642145
						chr8	113652258	113652804
						chr8	113653599	113654501
						chr8	113669978	113670343
						chr8	113672488	113672987
						chr8	113691510	113692127
						chr8	113705351	113705680
						chr8	113706898	113707159
						chr8	113718405	113719135
						chr8	113745187	113745877
						chr8	113750586	113751470
						chr8	113761045	113761593
						chr8	113772809	113773271
						chr8	113775185	113775650
						chr8	113777493	113777908
						chr8	113785481	113786386
						chr8	113794339	113794884
						chr8	113810061	113810508
						chr8	113818457	113818813
						chr8	113903594	113904530
						chr8	113950619	113951159
						chr8	113999328	113999721
						chr8	114003767	114004358
						chr8	114029339	114030788
						chr8	114077248	114077617
						chr8	114083678	114084092
						chr8	114089827	114090180
						chr8	114134887	114135590
						chr8	114152702	114152969
						chr8	114191927	114192326
						chr8	114284619	114285290
						chr8	114289131	114289432
						chr8	114299205	114299906
						chr8	114328998	114329381
						chr8	114329575	114329994
						chr8	114330198	114330486
						chr8	114340184	114340487
						chr8	114374971	114375531
						chr8	114397875	114398586
						chr8	114417812	114418350
						chr8	114423952	114424915
						chr8	114425266	114426084
						chr8	114441875	114442593
						chr8	114442776	114443409
						chr8	114445874	114446659
						chr8	114447862	114448332
						chr8	114448922	114450137
						chr8	114450516	114451306
						chr8	114456238	114456905
						chr8	114466131	114466446
						chr8	114467949	114468461
						chr8	114468625	114469469
						chr8	114470471	114470848
						chr8	114471058	114471305
						chr8	114471455	114472828
						chr8	114473548	114474021
						chr8	114477009	114477357
						chr8	114477702	114478415
						chr8	114478835	114479386
						chr8	114482490	114482801
						chr8	114486834	114489234
						chr8	114491330	114491766
						chr8	114493699	114494571
						chr8	114503862	114504578
						chr8	114505693	114505981
						chr8	114509172	114509522
						chr8	114511329	114512033
						chr8	114513445	114513932
						chr8	114515197	114515833
						chr8	114518230	114518797
						chr8	114519065	114519544
						chr8	114521274	114521962
						chr8	114526458	114526738
						chr8	114528895	114530089
						chr8	114531164	114531623
						chr8	114533743	114534270
						chr8	114537190	114538250
						chr8	114539933	114540766
						chr8	114543810	114544345
						chr8	114549520	114550866
						chr8	114553826	114554333
						chr8	114559423	114560912
						chr8	114561055	114562078
						chr8	114564835	114565800
						chr8	114579292	114579766
						chr8	114580346	114580684
						chr8	114586467	114586846
						chr8	114588235	114588726
						chr8	114589142	114590011
						chr8	114592617	114593095
						chr8	114612379	114613110
						chr8	114628418	114629459
						chr8	114629822	114630615
						chr8	114631893	114632347
						chr8	114635378	114635794
						chr8	114640806	114641498
						chr8	114645138	114645658
						chr8	114648019	114649689
						chr8	114652099	114652455
						chr8	114655913	114657367
						chr8	114658696	114659572
						chr8	114664101	114665241
						chr8	114668491	114669136
						chr8	114674201	114675701
						chr8	114680126	114680631
						chr8	114680841	114682274
						chr8	114682639	114683424
						chr8	114687467	114687980
						chr8	114705973	114706355
						chr8	114712069	114713013
						chr8	114729609	114730066
						chr8	114734784	114735051
						chr8	114737457	114737966
						chr8	114753008	114753550
						chr8	114760051	114760633
						chr8	114761843	114763142
						chr8	114773810	114774307
						chr8	114778870	114779265
						chr8	114781592	114781899
						chr8	114783488	114783789
						chr8	114785989	114786486
						chr8	114788209	114788651
						chr8	114793781	114794966
						chr8	114796171	114796522
						chr8	114799873	114800230
						chr8	114804546	114804943
						chr8	114808851	114809485
						chr8	114811634	114812489
						chr8	114816572	114817121
						chr8	114821660	114822333
						chr8	114825226	114826220
						chr8	114830382	114830666
						chr8	114832742	114833073
						chr8	114834217	114835132
						chr8	114836513	114836877
						chr8	114837409	114837659
						chr8	114837911	114838351
						chr8	114839974	114840881
						chr8	114841109	114841526
						chr8	114842946	114843368
						chr8	114843751	114844127
						chr8	114849323	114849733
						chr8	114856909	114857269
						chr8	114858537	114858947
						chr8	114872953	114873811
						chr8	114877883	114878387
						chr8	114896399	114896906
						chr8	114897503	114898021
						chr8	114899339	114899649
						chr8	114910464	114910894
						chr8	114912538	114913288
						chr8	114914870	114915266
						chr8	114915960	114916945
						chr8	114917339	114917754
						chr8	114949070	114950246
						chr8	114957745	114958103
						chr8	114959731	114960090
						chr8	114965380	114965849
						chr8	114971236	114972003
						chr8	114975573	114976058
						chr8	114977448	114977982
						chr8	114982790	114983668
						chr8	114984505	114985037
						chr8	114993419	114993761
						chr8	114999794	115000464
						chr8	115001991	115002330
						chr8	115005873	115007005
						chr8	115015749	115016084
						chr8	115047577	115048003
						chr8	115057968	115058815
						chr8	115062672	115063179
						chr8	115085395	115086163
						chr8	115098115	115098716
						chr8	115103636	115104207
						chr8	115112620	115112966
						chr8	115117362	115118034
						chr8	115126112	115126569
						chr8	115128801	115129522
						chr8	115136136	115137052
						chr8	115137449	115138161
						chr8	115142322	115142698
						chr8	115145094	115145435
						chr8	115146772	115147264
						chr8	115147672	115148585
						chr8	115150632	115151404
						chr8	115151946	115152568
						chr8	115153719	115154273
						chr8	115162121	115162731
						chr8	115173934	115174274
						chr8	115178359	115178733
						chr8	115186404	115186858
						chr8	115189806	115190232
						chr8	115202728	115203085
						chr8	115207288	115207945
						chr8	115208024	115208345
						chr8	115213395	115214333
						chr8	115214542	115215033
						chr8	115223104	115223632
						chr8	115246657	115247184
						chr8	115250337	115251046
						chr8	115252639	115252944
						chr8	115259115	115259411
						chr8	115267126	115267603
						chr8	115272878	115273158
						chr8	115278526	115279223
						chr8	115281743	115282116
						chr8	115287579	115288140
						chr8	115296980	115298405
						chr8	115309515	115309783
						chr8	115314793	115315117
						chr8	115335375	115335729
						chr8	115345162	115345592
						chr8	115346303	115346816
						chr8	115358669	115359071
						chr8	115387159	115388406
						chr8	115400147	115400668
						chr8	115402573	115402866
						chr8	115431507	115431897
						chr8	115474271	115474873
						chr8	115475121	115476321
						chr8	115494387	115494926
						chr8	115510150	115510445
						chr8	115524524	115525535
						chr8	115527272	115527685
						chr8	115540706	115541389
						chr8	115547238	115548590
						chr8	115565189	115565894
						chr8	115584414	115586288
						chr8	115618210	115618698
						chr8	115619373	115620119
						chr8	115623370	115624003
						chr8	115626562	115627646
						chr8	115637703	115638018
						chr8	115672573	115673222
						chr8	115674707	115675139
						chr8	115687182	115687682
						chr8	115716893	115717985
						chr8	115718090	115719583
						chr8	115721437	115722013
						chr8	115786496	115786828
						chr8	115806397	115806913
						chr8	115865152	115865640
						chr8	115998107	115998588
						chr8	116031175	116031492
						chr8	116072416	116072793
						chr8	116120770	116121169
						chr8	116165617	116165989
						chr8	116188426	116188849
						chr8	116193011	116193382
						chr8	116196398	116197301
						chr8	116227050	116227571
						chr8	116228234	116228723
						chr8	116242167	116242551
						chr8	116263588	116263889
						chr8	116264553	116265520
						chr8	116269393	116271227
						chr8	116271714	116272637
						chr8	116296659	116297072
						chr8	116322799	116323561
						chr8	116337892	116338348
						chr8	116345507	116346095
						chr8	116369693	116370321
						chr8	116373740	116374499
						chr8	116378515	116378924
						chr8	116398662	116399186
						chr8	116415649	116415929
						chr8	116423308	116423814
						chr8	116497592	116498058
						chr8	116524734	116525723
						chr8	116535691	116536606
						chr8	116541437	116542910
						chr8	116568746	116569203
						chr8	116574560	116576048
						chr8	116578899	116579419
						chr8	116580411	116581005
						chr8	116581086	116581389
						chr8	116582385	116583188
						chr8	116585641	116586442
						chr8	116587550	116588320
						chr8	116589233	116589604
						chr8	116590033	116590590
						chr8	116591334	116591824
						chr8	116592870	116593662
						chr8	116594949	116595288
						chr8	116605155	116605597
						chr8	116612024	116612717
						chr8	116620434	116621138
						chr8	116621225	116621798
						chr8	116622776	116623095
						chr8	116623189	116624477
						chr8	116636024	116636695
						chr8	116637096	116637720
						chr8	116638916	116639324
						chr8	116646734	116647786
						chr8	116649554	116650017
						chr8	116650211	116650610
						chr8	116656888	116657518
						chr8	116667855	116668370
						chr8	116669061	116669647
						chr8	116673587	116673847
						chr8	116717889	116718294
						chr8	116735661	116736170
						chr8	116744856	116745258
						chr8	116763559	116763978
						chr8	116764182	116764807
						chr8	116770525	116771100
						chr8	116772521	116773041
						chr8	116776726	116777285
						chr8	116795657	116796205
						chr8	116803005	116804186
						chr8	116828272	116828831
						chr8	116843485	116843839
						chr8	116870544	116871487
						chr8	116873529	116873920
						chr8	116883467	116883714
						chr8	116885933	116887301
						chr8	116889548	116890201
						chr8	116891502	116892402
						chr8	116892567	116892836
						chr8	116895441	116896045
						chr8	116905092	116905605
						chr8	116909297	116909634
						chr8	116912948	116913596
						chr8	116915352	116916435
						chr8	116916971	116917485
						chr8	116923601	116924163
						chr8	116925437	116925728
						chr8	116930562	116931055
						chr8	116933235	116933599
						chr8	116934321	116934780
						chr8	116938062	116938664
						chr8	116940429	116940742
						chr8	116941157	116941634
						chr8	116946213	116946860
						chr8	116953418	116954074
						chr8	116956721	116958276
						chr8	116958420	116958887
						chr8	116964156	116965096
						chr8	116965632	116966248
						chr8	116971157	116972255
						chr8	116972737	116973546
						chr8	116973994	116974818
						chr8	116986648	116987113
						chr8	116988161	116988727
						chr8	116991136	116991424
						chr8	116998396	116999218
						chr8	116999670	117000067
						chr8	117009483	117009849
						chr8	117011081	117011752
						chr8	117013507	117014595
						chr8	117015888	117017175
						chr8	117019268	117019698
						chr8	117020826	117022114
						chr8	117023596	117024254
						chr8	117029081	117029722
						chr8	117029790	117030853
						chr8	117032643	117033638
						chr8	117034419	117036061
						chr8	117037967	117038353
						chr8	117039031	117039507
						chr8	117040147	117041329
						chr8	117045876	117046525
						chr8	117046728	117047695
						chr8	117049816	117050952
						chr8	117051056	117051840
						chr8	117054608	117055082
						chr8	117057294	117060959
						chr8	117062253	117062565
						chr8	117063611	117064282
						chr8	117065230	117065814
						chr8	117068800	117069472
						chr8	117072184	117072548
						chr8	117076451	117077962
						chr8	117078418	117080088
						chr8	117080635	117081997
						chr8	117082120	117082540
						chr8	117082629	117083960
						chr8	117095916	117096716
						chr8	117097346	117098418
						chr8	117102204	117102555
						chr8	117113158	117114001
						chr8	117114732	117116631
						chr8	117117228	117117709
						chr8	117122372	117122703
						chr8	117125254	117125650
						chr8	117132755	117133159
						chr8	117135533	117135857
						chr8	117142454	117143104
						chr8	117155018	117156188
						chr8	117168437	117169595
						chr8	117173755	117174448
						chr8	117174676	117175330
						chr8	117176051	117177356
						chr8	117178776	117179254
						chr8	117187168	117188065
						chr8	117189578	117190497
						chr8	117192965	117194436
						chr8	117195200	117196857
						chr8	117200221	117201696
						chr8	117201866	117202418
						chr8	117203672	117204443
						chr8	117207489	117208939
						chr8	117211689	117212393
						chr8	117214302	117214771
						chr8	117214922	117215419
						chr8	117221576	117221850
						chr8	117226126	117226727
						chr8	117233359	117234084
						chr8	117245024	117245767
						chr8	117248588	117249793
						chr8	117251622	117251916
						chr8	117253905	117255134
						chr8	117258905	117259440
						chr8	117260764	117261516
						chr8	117267011	117267969
						chr8	117273732	117274356
						chr8	117274912	117276427
						chr8	117278116	117279341
						chr8	117280111	117281474
						chr8	117282376	117282971
						chr8	117287746	117288121
						chr8	117290736	117291680
						chr8	117294031	117295098
						chr8	117297711	117298767
						chr8	117300701	117301206
						chr8	117301300	117302614
						chr8	117303416	117304689
						chr8	117310891	117311399
						chr8	117314416	117315683
						chr8	117315833	117316878
						chr8	117317754	117318507
						chr8	117319342	117319757
						chr8	117320045	117321499
						chr8	117324331	117325359
						chr8	117327275	117327989
						chr8	117331378	117332752
						chr8	117334664	117335732
						chr8	117343557	117343842
						chr8	117345115	117347022
						chr8	117347293	117347597
						chr8	117347968	117349012
						chr8	117352159	117352865
						chr8	117352967	117353322
						chr8	117354409	117355003
						chr8	117355552	117356445
						chr8	117356534	117357277
						chr8	117362993	117363971
						chr8	117365290	117365729
						chr8	117366380	117367971
						chr8	117368782	117369487
						chr8	117371252	117372504
						chr8	117373093	117373636
						chr8	117375000	117375307
						chr8	117376269	117377279
						chr8	117377902	117379571
						chr8	117380650	117383356
						chr8	117385431	117385873
						chr8	117387877	117388950
						chr8	117390168	117391012
						chr8	117391373	117391688
						chr8	117392952	117393270
						chr8	117394137	117395364
						chr8	117397443	117398230
						chr8	117398945	117399548
						chr8	117401543	117401910
						chr8	117403652	117405042
						chr8	117405761	117406977
						chr8	117407597	117408089
						chr8	117408363	117408968
						chr8	117411052	117411646
						chr8	117414066	117414389
						chr8	117416664	117417994
						chr8	117419724	117420383
						chr8	117421041	117421641
						chr8	117422873	117423605
						chr8	117425923	117427229
						chr8	117427640	117427991
						chr8	117428951	117429375
						chr8	117429707	117430380
						chr8	117432222	117432791
						chr8	117433773	117434886
						chr8	117435630	117436418
						chr8	117436608	117437040
						chr8	117437137	117437961
						chr8	117439621	117440552
						chr8	117443128	117444422
						chr8	117444949	117445432
						chr8	117446028	117446476
						chr8	117446786	117447275
						chr8	117448390	117449285
						chr8	117450970	117451234
						chr8	117451896	117452770
						chr8	117453032	117454373
						chr8	117454587	117455144
						chr8	117455352	117455833
						chr8	117457477	117457976
						chr8	117467529	117467964
						chr8	117468111	117469177
						chr8	117477692	117478405
						chr8	117478617	117479067
						chr8	117479844	117481020
						chr8	117493724	117495027
						chr8	117503073	117503441
						chr8	117504128	117504446
						chr8	117511495	117513237
						chr8	117516853	117517687
						chr8	117524500	117525298
						chr8	117525613	117526989
						chr8	117527794	117529197
						chr8	117530963	117531250
						chr8	117532728	117533186
						chr8	117538426	117539063
						chr8	117547498	117550577
						chr8	117551219	117551710
						chr8	117552817	117553440
						chr8	117555848	117556266
						chr8	117565449	117566475
						chr8	117567970	117568439
						chr8	117569843	117570558
						chr8	117573062	117573778
						chr8	117574296	117575287
						chr8	117576735	117577375
						chr8	117577474	117578056
						chr8	117579307	117579992
						chr8	117581314	117582542
						chr8	117583203	117583763
						chr8	117584573	117585462
						chr8	117586198	117586683
						chr8	117586772	117587370
						chr8	117592371	117593762
						chr8	117593898	117594734
						chr8	117596268	117597367
						chr8	117600969	117601392
						chr8	117603725	117604032
						chr8	117604575	117605057
						chr8	117605254	117606541
						chr8	117606924	117607504
						chr8	117607913	117609384
						chr8	117612690	117613074
						chr8	117626670	117627173
						chr8	117659969	117660340
						chr8	117661670	117662240
						chr8	117662854	117663663
						chr8	117665608	117666420
						chr8	117681201	117683261
						chr8	117686560	117687030
						chr8	117699162	117702456
						chr8	117714796	117715368
						chr8	117719187	117719802
						chr8	117724656	117725305
						chr8	117729374	117729846
						chr8	117730806	117731422
						chr8	117742394	117742664
						chr8	117742776	117743561
						chr8	117743630	117743953
						chr8	117746815	117747541
						chr8	117752466	117752800
						chr8	117757594	117758074
						chr8	117759736	117760217
						chr8	117766924	117767424
						chr8	117767862	117768531
						chr8	117769968	117770409
						chr8	117774001	117774368
						chr8	117784837	117785235
						chr8	117787356	117787760
						chr8	117795043	117795830
						chr8	117834349	117834982
						chr8	117847343	117847875
						chr8	117848029	117848382
						chr8	117855253	117855663
						chr8	117856286	117856665
						chr8	117875010	117875391
						chr8	117875524	117875949
						chr8	117876423	117878006
						chr8	117878147	117878567
						chr8	117886355	117886694
						chr8	117887673	117888385
						chr8	117910818	117911688
						chr8	117912522	117913422
						chr8	117922418	117923239
						chr8	117924155	117924710
						chr8	117941087	117941569
						chr8	117944751	117945061
						chr8	117946111	117946598
						chr8	117947707	117948418
						chr8	117953463	117953738
						chr8	117962761	117963179
						chr8	117989378	117990843
						chr8	117999049	118000037
						chr8	118003156	118003726
						chr8	118006272	118007167
						chr8	118014851	118015682
						chr8	118016399	118017018
						chr8	118017801	118018455
						chr8	118028518	118029079
						chr8	118036440	118037090
						chr8	118038864	118039307
						chr8	118043909	118044594
						chr8	118052083	118052637
						chr8	118059885	118060238
						chr8	118076939	118077474
						chr8	118087705	118088157
						chr8	118090319	118091295
						chr8	118093972	118094323
						chr8	118097092	118097811
						chr8	118113878	118114281
						chr8	118123094	118123776
						chr8	118132657	118133306
						chr8	118142031	118142429
						chr8	118156470	118157150
						chr8	118158743	118159315
						chr8	118169485	118170125
						chr8	118202939	118203438
						chr8	118209477	118209988
						chr8	118257967	118258649
						chr8	118265416	118265732
						chr8	118295342	118295828
						chr8	118305097	118306170
						chr8	118308303	118308827
						chr8	118317524	118318066
						chr8	118322093	118322493
						chr8	118337636	118338070
						chr8	118338369	118338930
						chr8	118339163	118339800
						chr8	118341097	118341582
						chr8	118357436	118358344
						chr8	118358521	118358986
						chr8	118380185	118380574
						chr8	118385305	118385631
						chr8	118408500	118408806
						chr8	118435536	118436179
						chr8	118440849	118441174
						chr8	118452328	118453741
						chr8	118472424	118472997
						chr8	118476222	118476767
						chr8	118478427	118479464
						chr8	118497735	118498465
						chr8	118500403	118500772
						chr8	118509450	118510054
						chr8	118544844	118545578
						chr8	118551985	118552406
						chr8	118556193	118556904
						chr8	118595958	118596567
						chr8	118603283	118603706
						chr8	118629118	118630709
						chr8	118646723	118647050
						chr8	118675009	118675572
						chr8	118688149	118688629
						chr8	118691137	118692323
						chr8	118693421	118693922
						chr8	118698641	118699144
						chr8	118702249	118702733
						chr8	118718026	118718791
						chr8	118725093	118725362
						chr8	118726854	118728136
						chr8	118731744	118732446
						chr8	118738938	118739389
						chr8	118745431	118745767
						chr8	118789778	118790377
						chr8	118791766	118792089
						chr8	118830577	118831511
						chr8	118836479	118836903
						chr8	118839374	118839836
						chr8	118847405	118847885
						chr8	118848231	118848625
						chr8	118854537	118855020
						chr8	118856765	118857143
						chr8	118858457	118859646
						chr8	118863757	118864165
						chr8	118869304	118869983
						chr8	118879194	118879821
						chr8	118880583	118881053
						chr8	118894608	118895319
						chr8	118933648	118934121
						chr8	118942309	118942822
						chr8	118944454	118945060
						chr8	118951693	118952252
						chr8	118961654	118962144
						chr8	118962441	118962854
						chr8	118963825	118965218
						chr8	118965656	118965952
						chr8	118978386	118978829
						chr8	118987651	118988455
						chr8	118995948	118996398
						chr8	118997220	118998216
						chr8	119003444	119004492
						chr8	119006309	119006825
						chr8	119013879	119014761
						chr8	119015650	119015945
						chr8	119021540	119022088
						chr8	119033447	119034572
						chr8	119034782	119035340
						chr8	119041152	119042660
						chr8	119052303	119052979
						chr8	119057694	119058301
						chr8	119060434	119061255
						chr8	119065388	119066435
						chr8	119080492	119080850
						chr8	119095087	119095705
						chr8	119099433	119100279
						chr8	119102183	119102935
						chr8	119103300	119103884
						chr8	119104550	119105272
						chr8	119109532	119109997
						chr8	119114260	119114593
						chr8	119121631	119122262
						chr8	119123463	119123865
						chr8	119125454	119125855
						chr8	119138627	119139416
						chr8	119142884	119143191
						chr8	119145149	119145656
						chr8	119146853	119147267
						chr8	119154884	119156370
						chr8	119156582	119157469
						chr8	119186630	119187412
						chr8	119188043	119188682
						chr8	119190575	119191483
						chr8	119211239	119211610
						chr8	119213802	119214190
						chr8	119220562	119220812
						chr8	119221905	119222592
						chr8	119228875	119229342
						chr8	119242130	119242514
						chr8	119257906	119258880
						chr8	119265837	119266235
						chr8	119268701	119269097
						chr8	119269791	119270501
						chr8	119272197	119273171
						chr8	119277729	119278498
						chr8	119286724	119287751
						chr8	119288185	119289574
						chr8	119290049	119290569
						chr8	119292499	119292814
						chr8	119293466	119293776
						chr8	119294095	119294646
						chr8	119299510	119300249
						chr8	119300816	119301864
						chr8	119304904	119305688
						chr8	119319228	119319790
						chr8	119323654	119324451
						chr8	119325160	119325431
						chr8	119325638	119326268
						chr8	119345665	119345921
						chr8	119347588	119347937
						chr8	119348935	119349554
						chr8	119350774	119351050
						chr8	119352030	119352275
						chr8	119352993	119353268
						chr8	119355763	119356867
						chr8	119374407	119374919
						chr8	119377134	119377887
						chr8	119379601	119379970
						chr8	119392369	119393546
						chr8	119397453	119398144
						chr8	119400223	119400703
						chr8	119401220	119402732
						chr8	119403109	119403532
						chr8	119403684	119404274
						chr8	119404540	119405611
						chr8	119407470	119410899
						chr8	119412266	119413359
						chr8	119413575	119414120
						chr8	119415215	119418238
						chr8	119419360	119420004
						chr8	119421827	119423254
						chr8	119425376	119426012
						chr8	119427224	119428500
						chr8	119428948	119431303
						chr8	119433958	119434249
						chr8	119434336	119435129
						chr8	119436342	119438571
						chr8	119441852	119443423
						chr8	119444225	119446969
						chr8	119447056	119447698
						chr8	119449467	119451263
						chr8	119454130	119455297
						chr8	119455546	119456473
						chr8	119456643	119456987
						chr8	119460583	119460879
						chr8	119461543	119461942
						chr8	119462173	119463485
						chr8	119464168	119465515
						chr8	119467188	119467946
						chr8	119468056	119469039
						chr8	119470739	119472875
						chr8	119473274	119474288
						chr8	119476462	119477747
						chr8	119480006	119480949
						chr8	119481888	119483153
						chr8	119483999	119484939
						chr8	119485407	119487555
						chr8	119488233	119488809
						chr8	119490050	119490433
						chr8	119492754	119494587
						chr8	119496199	119497758
						chr8	119499215	119500020
						chr8	119501820	119503354
						chr8	119505881	119506785
						chr8	119507033	119508141
						chr8	119508380	119509339
						chr8	119510422	119511506
						chr8	119518758	119519093
						chr8	119521281	119521948
						chr8	119522138	119522919
						chr8	119523925	119524594
						chr8	119528999	119529686
						chr8	119531972	119532529
						chr8	119535460	119535766
						chr8	119537495	119537888
						chr8	119538983	119539369
						chr8	119541093	119541977
						chr8	119545186	119546545
						chr8	119546876	119547388
						chr8	119561251	119563007
						chr8	119563659	119564839
						chr8	119565528	119566618
						chr8	119567966	119568394
						chr8	119569882	119571723
						chr8	119571994	119572312
						chr8	119578699	119579128
						chr8	119582466	119583171
						chr8	119590411	119590840
						chr8	119595573	119597631
						chr8	119597866	119602190
						chr8	119602636	119603516
						chr8	119609078	119609383
						chr8	119613779	119616793
						chr8	119616947	119618316
						chr8	119621131	119622765
						chr8	119623129	119623629
						chr8	119624147	119625668
						chr8	119628981	119629948
						chr8	119632682	119634467
						chr8	119646613	119647672
						chr8	119652413	119652886
						chr8	119654648	119655900
						chr8	119658925	119659651
						chr8	119663397	119664015
						chr8	119664646	119667248
						chr8	119669199	119670887
						chr8	119671820	119672860
						chr8	119675737	119676322
						chr8	119678443	119679863
						chr8	119680480	119681473
						chr8	119681961	119682793
						chr8	119686024	119687548
						chr8	119692887	119693390
						chr8	119697440	119698138
						chr8	119698314	119699102
						chr8	119704310	119704751
						chr8	119707539	119709644
						chr8	119710699	119711526
						chr8	119711965	119713396
						chr8	119716409	119717957
						chr8	119718345	119719531
						chr8	119719676	119720301
						chr8	119726501	119727588
						chr8	119729918	119730700
						chr8	119732219	119732835
						chr8	119734013	119734909
						chr8	119737715	119739356
						chr8	119743725	119744392
						chr8	119744587	119746124
						chr8	119747671	119748485
						chr8	119748673	119749548
						chr8	119749660	119750485
						chr8	119750569	119751097
						chr8	119751202	119751615
						chr8	119752350	119754687
						chr8	119755254	119757564
						chr8	119757738	119758316
						chr8	119758404	119759855
						chr8	119761498	119764099
						chr8	119765039	119766310
						chr8	119766459	119767204
						chr8	119767908	119768627
						chr8	119768980	119769372
						chr8	119769683	119769945
						chr8	119771014	119771400
						chr8	119772520	119772880
						chr8	119772996	119773557
						chr8	119775255	119776231
						chr8	119783690	119784869
						chr8	119791931	119793508
						chr8	119796802	119797437
						chr8	119800274	119800950
						chr8	119804553	119804852
						chr8	119805667	119807123
						chr8	119812900	119813742
						chr8	119813885	119814747
						chr8	119816261	119816980
						chr8	119818238	119819128
						chr8	119822585	119823090
						chr8	119824948	119825496
						chr8	119831675	119832147
						chr8	119837475	119838166
						chr8	119849076	119849474
						chr8	119855095	119855386
						chr8	119859317	119859699
						chr8	119864855	119865193
						chr8	119869444	119870617
						chr8	119872165	119872636
						chr8	119874097	119874676
						chr8	119874935	119876959
						chr8	119877281	119878817
						chr8	119880269	119880876
						chr8	119882917	119883667
						chr8	119889406	119889737
						chr8	119891224	119891590
						chr8	119901919	119902650
						chr8	119930561	119930992
						chr8	119931960	119932499
						chr8	119935045	119936015
						chr8	119941247	119942667
						chr8	119945365	119945831
						chr8	119946698	119947007
						chr8	119947174	119947940
						chr8	119948993	119949463
						chr8	119950330	119950935
						chr8	119951691	119952800
						chr8	119953186	119953930
						chr8	119954481	119955011
						chr8	119957568	119958442
						chr8	119959331	119959902
						chr8	119960263	119962051
						chr8	119966631	119967288
						chr8	119967611	119968240
						chr8	119970902	119971340
						chr8	119972630	119973397
						chr8	119977049	119978038
						chr8	119978873	119979580
						chr8	119980691	119980947
						chr8	119988012	119988636
						chr8	119994007	119994747
						chr8	119996498	119997241
						chr8	119998073	119999042
						chr8	119999149	120000749
						chr8	120002334	120002883
						chr8	120006115	120006595
						chr8	120010421	120012803
						chr8	120012993	120015738
						chr8	120016160	120016730
						chr8	120018002	120019244
						chr8	120022450	120023087
						chr8	120024085	120024857
						chr8	120026502	120027997
						chr8	120028460	120029510
						chr8	120030677	120031278
						chr8	120033428	120034584
						chr8	120038222	120040138
						chr8	120040306	120040756
						chr8	120041436	120041813
						chr8	120044984	120045518
						chr8	120047293	120048036
						chr8	120050375	120050920
						chr8	120052566	120053713
						chr8	120054518	120055533
						chr8	120058494	120058746
						chr8	120060170	120063805
						chr8	120065595	120066121
						chr8	120073022	120073958
						chr8	120074211	120074547
						chr8	120076071	120076847
						chr8	120081168	120081761
						chr8	120081865	120084196
						chr8	120084777	120085222
						chr8	120085440	120086763
						chr8	120087551	120087965
						chr8	120090310	120090834
						chr8	120091129	120092144
						chr8	120093330	120093863
						chr8	120094851	120095672
						chr8	120105829	120106313
						chr8	120118187	120118767
						chr8	120122782	120123598
						chr8	120126392	120127969
						chr8	120128376	120128928
						chr8	120130812	120131865
						chr8	120135852	120136651
						chr8	120144549	120145812
						chr8	120147269	120147646
						chr8	120149142	120149550
						chr8	120149809	120150529
						chr8	120153525	120154548
						chr8	120155620	120156585
						chr8	120156744	120157957
						chr8	120158244	120164716
						chr8	120165849	120167258
						chr8	120167977	120168743
						chr8	120169232	120169820
						chr8	120171987	120172746
						chr8	120174131	120175389
						chr8	120176192	120176796
						chr8	120184038	120185163
						chr8	120187065	120187633
						chr8	120187740	120188939
						chr8	120189245	120190675
						chr8	120190894	120191479
						chr8	120191792	120192776
						chr8	120199860	120200596
						chr8	120201195	120201632
						chr8	120203781	120205525
						chr8	120205758	120206609
						chr8	120210681	120211906
						chr8	120212498	120214541
						chr8	120220284	120221227
						chr8	120221713	120222977
						chr8	120228784	120230495
						chr8	120232551	120234884
						chr8	120236535	120237229
						chr8	120237423	120239780
						chr8	120244927	120245418
						chr8	120245522	120247305
						chr8	120251072	120251634
						chr8	120253607	120254025
						chr8	120257817	120258740
						chr8	120258905	120259588
						chr8	120259837	120261624
						chr8	120261778	120262749
						chr8	120263453	120263987
						chr8	120265689	120266256
						chr8	120266622	120267260
						chr8	120268068	120268664
						chr8	120269625	120270350
						chr8	120270501	120270991
						chr8	120271316	120272520
						chr8	120275867	120276674
						chr8	120278205	120278879
						chr8	120279859	120283306
						chr8	120283409	120284171
						chr8	120286084	120286973
						chr8	120287631	120288906
						chr8	120289544	120290655
						chr8	120291652	120292354
						chr8	120294262	120295538
						chr8	120296244	120297668
						chr8	120298814	120299882
						chr8	120300081	120300919
						chr8	120305973	120307458
						chr8	120308056	120309536
						chr8	120309646	120313253
						chr8	120317694	120318513
						chr8	120323312	120323920
						chr8	120327697	120329935
						chr8	120335950	120337178
						chr8	120337637	120340493
						chr8	120342099	120342605
						chr8	120343352	120343691
						chr8	120345027	120347346
						chr8	120347948	120349128
						chr8	120352956	120353518
						chr8	120354399	120355239
						chr8	120355318	120357356
						chr8	120357821	120358751
						chr8	120360950	120361271
						chr8	120365324	120367015
						chr8	120369690	120370517
						chr8	120371994	120373644
						chr8	120373870	120374841
						chr8	120375104	120376300
						chr8	120376850	120377753
						chr8	120378513	120379383
						chr8	120380010	120381319
						chr8	120382066	120382610
						chr8	120383205	120384255
						chr8	120389764	120390033
						chr8	120390682	120391376
						chr8	120392739	120394235
						chr8	120394603	120395637
						chr8	120396409	120399259
						chr8	120406063	120407391
						chr8	120409271	120410812
						chr8	120410899	120412475
						chr8	120412797	120415926
						chr8	120416134	120416695
						chr8	120417702	120419014
						chr8	120419506	120420124
						chr8	120420388	120422022
						chr8	120425807	120426980
						chr8	120427190	120428365
						chr8	120430563	120431593
						chr8	120435133	120435979
						chr8	120436160	120436545
						chr8	120437055	120438110
						chr8	120438203	120438748
						chr8	120439567	120440148
						chr8	120440224	120441084
						chr8	120441528	120442422
						chr8	120445607	120447475
						chr8	120451144	120453202
						chr8	120453326	120454075
						chr8	120455439	120457723
						chr8	120460133	120461164
						chr8	120462186	120462881
						chr8	120463245	120464177
						chr8	120466167	120466736
						chr8	120467101	120468395
						chr8	120469748	120470798
						chr8	120472505	120473067
						chr8	120473173	120474046
						chr8	120475412	120476326
						chr8	120479324	120480232
						chr8	120480860	120484190
						chr8	120493462	120494220
						chr8	120494775	120496093
						chr8	120496400	120497542
						chr8	120499069	120499733
						chr8	120506007	120506942
						chr8	120507346	120509381
						chr8	120509504	120510238
						chr8	120512954	120513912
						chr8	120518232	120520763
						chr8	120521305	120521777
						chr8	120523219	120523491
						chr8	120523627	120524556
						chr8	120525950	120527569
						chr8	120529216	120529857
						chr8	120531421	120532289
						chr8	120543052	120544009
						chr8	120546666	120547183
						chr8	120547253	120549033
						chr8	120549106	120549677
						chr8	120552234	120555393
						chr8	120556171	120556593
						chr8	120557588	120559255
						chr8	120559949	120560366
						chr8	120560445	120562996
						chr8	120565467	120569697
						chr8	120570310	120571374
						chr8	120571626	120573286
						chr8	120573681	120575132
						chr8	120575448	120577048
						chr8	120577102	120577739
						chr8	120577878	120578594
						chr8	120578721	120579348
						chr8	120579506	120580043
						chr8	120580869	120581237
						chr8	120581429	120582679
						chr8	120584987	120586297
						chr8	120586879	120587214
						chr8	120587448	120587915
						chr8	120591836	120592635
						chr8	120601020	120601782
						chr8	120602157	120602895
						chr8	120605509	120606546
						chr8	120610213	120610863
						chr8	120615601	120616362
						chr8	120620383	120620910
						chr8	120624493	120625946
						chr8	120627090	120627940
						chr8	120629872	120630809
						chr8	120631527	120632005
						chr8	120642082	120642500
						chr8	120643347	120643937
						chr8	120647765	120649244
						chr8	120650404	120651705
						chr8	120653152	120653988
						chr8	120657557	120659377
						chr8	120660525	120661082
						chr8	120670901	120671234
						chr8	120672583	120673453
						chr8	120673920	120674335
						chr8	120676456	120676734
						chr8	120676929	120677767
						chr8	120681189	120681571
						chr8	120685742	120686561
						chr8	120687190	120688488
						chr8	120696636	120697622
						chr8	120701815	120702336
						chr8	120707684	120708460
						chr8	120715971	120716537
						chr8	120716779	120718514
						chr8	120719460	120720053
						chr8	120725204	120725580
						chr8	120729620	120730028
						chr8	120737864	120740317
						chr8	120740538	120741484
						chr8	120741974	120742441
						chr8	120743918	120745498
						chr8	120745863	120746209
						chr8	120746419	120746818
						chr8	120750278	120751127
						chr8	120751355	120751887
						chr8	120752881	120755241
						chr8	120757218	120757902
						chr8	120759078	120759659
						chr8	120760206	120760785
						chr8	120770055	120771161
						chr8	120773235	120774552
						chr8	120775225	120775722
						chr8	120776904	120778145
						chr8	120779309	120780165
						chr8	120780499	120780935
						chr8	120787736	120788646
						chr8	120791125	120792073
						chr8	120792880	120794357
						chr8	120798075	120798663
						chr8	120798910	120800128
						chr8	120800323	120800694
						chr8	120800935	120802230
						chr8	120802732	120803518
						chr8	120806866	120807468
						chr8	120808220	120810606
						chr8	120812485	120813055
						chr8	120827159	120828269
						chr8	120830435	120831240
						chr8	120831371	120832330
						chr8	120834010	120834689
						chr8	120846369	120846932
						chr8	120851345	120851836
						chr8	120852576	120852972
						chr8	120857674	120858921
						chr8	120859782	120860161
						chr8	120860784	120862088
						chr8	120870483	120871544
						chr8	120871753	120872258
						chr8	120874197	120875213
						chr8	120875756	120876256
						chr8	120876975	120877299
						chr8	120880187	120881994
						chr8	120893004	120893544
						chr8	120896719	120897295
						chr8	120899528	120900236
						chr8	120903146	120903702
						chr8	120904424	120904955
						chr8	120918536	120919232
						chr8	120919429	120920252
						chr8	120925285	120925953
						chr8	120926179	120926736
						chr8	120928251	120929488
						chr8	120931184	120932954
						chr8	120933859	120934830
						chr8	120934978	120935731
						chr8	120935947	120936362
						chr8	120936539	120940487
						chr8	120944158	120945023
						chr8	120950150	120950672
						chr8	120951030	120951532
						chr8	120953238	120954051
						chr8	120963778	120964282
						chr8	120965615	120966203
						chr8	120968082	120968645
						chr8	120968804	120970678
						chr8	120973523	120974719
						chr8	120974860	120976304
						chr8	120977120	120977541
						chr8	120977704	120979286
						chr8	120981107	120981826
						chr8	120992260	120993147
						chr8	120993525	120995035
						chr8	120995259	120997719
						chr8	120998443	120999439
						chr8	121008774	121010124
						chr8	121011558	121012138
						chr8	121013542	121015090
						chr8	121015177	121015618
						chr8	121016656	121018629
						chr8	121019470	121020321
						chr8	121020852	121021455
						chr8	121022246	121023747
						chr8	121024951	121026968
						chr8	121027610	121028174
						chr8	121029066	121029519
						chr8	121030528	121031022
						chr8	121031110	121032009
						chr8	121034718	121035706
						chr8	121035807	121036387
						chr8	121038641	121039973
						chr8	121040393	121040874
						chr8	121046441	121046991
						chr8	121049451	121050172
						chr8	121056813	121057854
						chr8	121059034	121059659
						chr8	121059925	121060359
						chr8	121063008	121063850
						chr8	121065233	121066043
						chr8	121069260	121071817
						chr8	121077596	121078792
						chr8	121086141	121087062
						chr8	121096129	121096656
						chr8	121097216	121097868
						chr8	121097989	121101409
						chr8	121101546	121102560
						chr8	121102704	121103822
						chr8	121105695	121106348
						chr8	121106467	121107057
						chr8	121110395	121110882
						chr8	121120827	121121218
						chr8	121122278	121122831
						chr8	121131927	121133275
						chr8	121133906	121135952
						chr8	121147970	121148397
						chr8	121149755	121151260
						chr8	121154749	121155203
						chr8	121155383	121156617
						chr8	121156789	121159417
						chr8	121165911	121166277
						chr8	121166874	121168745
						chr8	121172282	121173573
						chr8	121177471	121177904
						chr8	121183019	121183439
						chr8	121183530	121184184
						chr8	121187227	121187905
						chr8	121189830	121190722
						chr8	121195733	121196148
						chr8	121196573	121197663
						chr8	121199457	121200469
						chr8	121201733	121202227
						chr8	121202518	121203902
						chr8	121204101	121205616
						chr8	121207011	121207677
						chr8	121210238	121211815
						chr8	121215655	121216204
						chr8	121228019	121228469
						chr8	121234248	121235212
						chr8	121237953	121238996
						chr8	121251662	121252462
						chr8	121252632	121253501
						chr8	121253937	121254390
						chr8	121255265	121255782
						chr8	121256220	121256858
						chr8	121257633	121258811
						chr8	121263008	121263333
						chr8	121263773	121265202
						chr8	121266245	121268991
						chr8	121269367	121272015
						chr8	121272655	121274651
						chr8	121282370	121283148
						chr8	121283535	121284397
						chr8	121287787	121288988
						chr8	121289175	121289800
						chr8	121289999	121290506
						chr8	121290874	121291593
						chr8	121293324	121294443
						chr8	121295356	121297297
						chr8	121302695	121303283
						chr8	121304973	121305721
						chr8	121307775	121308298
						chr8	121311823	121312855
						chr8	121314750	121316137
						chr8	121316822	121317804
						chr8	121320819	121323304
						chr8	121323535	121324326
						chr8	121324948	121325600
						chr8	121326122	121327015
						chr8	121327710	121328399
						chr8	121328731	121329729
						chr8	121330541	121332135
						chr8	121333192	121335664
						chr8	121335970	121336859
						chr8	121340431	121342889
						chr8	121343935	121345176
						chr8	121346285	121347625
						chr8	121351103	121352391
						chr8	121357680	121358464
						chr8	121358748	121359268
						chr8	121361458	121362240
						chr8	121362532	121363341
						chr8	121363579	121364148
						chr8	121367732	121368152
						chr8	121368241	121368716
						chr8	121369105	121369526
						chr8	121371473	121371793
						chr8	121372965	121373416
						chr8	121373979	121374780
						chr8	121383420	121384238
						chr8	121385574	121386707
						chr8	121387269	121390215
						chr8	121390535	121391174
						chr8	121396459	121397378
						chr8	121398116	121398922
						chr8	121399145	121399981
						chr8	121400252	121401330
						chr8	121404611	121405423
						chr8	121412411	121413287
						chr8	121415859	121416954
						chr8	121419452	121420162
						chr8	121420401	121420750
						chr8	121424123	121424682
						chr8	121425679	121427911
						chr8	121429284	121430023
						chr8	121432894	121433538
						chr8	121433599	121434334
						chr8	121440511	121441352
						chr8	121445188	121446562
						chr8	121446719	121448268
						chr8	121449605	121453683
						chr8	121459131	121459569
						chr8	121470060	121470921
						chr8	121477980	121478305
						chr8	121478647	121479553
						chr8	121480233	121480703
						chr8	121481236	121482277
						chr8	121486898	121487999
						chr8	121489344	121490076
						chr8	121492337	121492617
						chr8	121494459	121495083
						chr8	121497114	121497536
						chr8	121498328	121499017
						chr8	121500238	121501122
						chr8	121501620	121502257
						chr8	121503429	121503837
						chr8	121506561	121507807
						chr8	121511633	121512572
						chr8	121512816	121514335
						chr8	121518679	121519487
						chr8	121524387	121525435
						chr8	121527655	121528152
						chr8	121528553	121529282
						chr8	121530700	121532272
						chr8	121532715	121533637
						chr8	121534900	121536001
						chr8	121539630	121541484
						chr8	121543634	121546407
						chr8	121549603	121552307
						chr8	121552973	121555750
						chr8	121555892	121557183
						chr8	121557778	121558287
						chr8	121558524	121561215
						chr8	121561733	121563566
						chr8	121564266	121565739
						chr8	121566158	121566872
						chr8	121567123	121567526
						chr8	121567744	121568423
						chr8	121570171	121570960
						chr8	121572903	121573624
						chr8	121574667	121575131
						chr8	121576234	121576656
						chr8	121580084	121580861
						chr8	121592548	121593812
						chr8	121594005	121594949
						chr8	121596340	121596786
						chr8	121599193	121599636
						chr8	121599882	121600332
						chr8	121601196	121601570
						chr8	121602324	121602825
						chr8	121603744	121605626
						chr8	121605729	121606410
						chr8	121608411	121610952
						chr8	121611472	121613790
						chr8	121615659	121616234
						chr8	121617376	121618443
						chr8	121620388	121621655
						chr8	121626104	121627050
						chr8	121630035	121630832
						chr8	121635549	121636556
						chr8	121636730	121637606
						chr8	121638657	121640222
						chr8	121640765	121641713
						chr8	121642795	121644368
						chr8	121645282	121645641
						chr8	121647289	121647733
						chr8	121649570	121650162
						chr8	121654549	121655960
						chr8	121660614	121662106
						chr8	121663013	121664937
						chr8	121666988	121667310
						chr8	121668803	121670417
						chr8	121683870	121685646
						chr8	121687304	121687974
						chr8	121693362	121694713
						chr8	121701162	121702069
						chr8	121704484	121705264
						chr8	121707194	121707822
						chr8	121712247	121712486
						chr8	121713897	121715333
						chr8	121715765	121716830
						chr8	121720056	121720532
						chr8	121723553	121724291
						chr8	121733686	121735134
						chr8	121737373	121738582
						chr8	121740791	121744788
						chr8	121749041	121750783
						chr8	121752526	121753474
						chr8	121756839	121757599
						chr8	121758202	121758462
						chr8	121758533	121759660
						chr8	121760510	121762356
						chr8	121765351	121766528
						chr8	121767050	121768072
						chr8	121769763	121770264
						chr8	121770453	121771097
						chr8	121771907	121772618
						chr8	121773829	121774217
						chr8	121774941	121775919
						chr8	121776052	121779156
						chr8	121781782	121782602
						chr8	121784362	121785804
						chr8	121788837	121789459
						chr8	121789552	121790926
						chr8	121792415	121793237
						chr8	121793309	121794106
						chr8	121794386	121795065
						chr8	121796860	121798109
						chr8	121799725	121801821
						chr8	121804234	121804590
						chr8	121805328	121805876
						chr8	121806224	121806495
						chr8	121808154	121808917
						chr8	121811365	121812538
						chr8	121814714	121815822
						chr8	121815997	121816668
						chr8	121817969	121819372
						chr8	121821498	121822204
						chr8	121827550	121828370
						chr8	121836876	121837413
						chr8	121861991	121863130
						chr8	121866138	121866747
						chr8	121868236	121869220
						chr8	121871111	121873138
						chr8	121873918	121874800
						chr8	121875131	121876303
						chr8	121881540	121882615
						chr8	121882686	121885248
						chr8	121885805	121886652
						chr8	121889404	121891597
						chr8	121892209	121892886
						chr8	121893963	121894708
						chr8	121896058	121896760
						chr8	121897179	121897533
						chr8	121898146	121900325
						chr8	121902087	121902862
						chr8	121910000	121910823
						chr8	121911730	121912172
						chr8	121913408	121913967
						chr8	121914050	121915255
						chr8	121916942	121918408
						chr8	121919656	121920599
						chr8	121920792	121921279
						chr8	121923970	121924354
						chr8	121925413	121925726
						chr8	121926952	121927765
						chr8	121928350	121928806
						chr8	121932773	121933221
						chr8	121936335	121936892
						chr8	121937748	121938535
						chr8	121940199	121940701
						chr8	121946391	121946959
						chr8	121959485	121960231
						chr8	121964439	121965000
						chr8	121970256	121970930
						chr8	121971080	121971424
						chr8	121971711	121972194
						chr8	121973901	121974665
						chr8	121975365	121975786
						chr8	121977083	121977387
						chr8	121978560	121978930
						chr8	121983128	121983579
						chr8	121986857	121988148
						chr8	121988350	121989552
						chr8	121989967	121990486
						chr8	121991009	121992193
						chr8	121992366	121992912
						chr8	121994966	121995714
						chr8	121996704	121998056
						chr8	121998699	121999555
						chr8	122002830	122003139
						chr8	122003747	122004305
						chr8	122005450	122005980
						chr8	122006888	122007474
						chr8	122007618	122008022
						chr8	122009062	122009807
						chr8	122013386	122014832
						chr8	122017757	122018384
						chr8	122018555	122019070
						chr8	122023795	122024581
						chr8	122025989	122027383
						chr8	122032265	122033407
						chr8	122034403	122034927
						chr8	122034963	122035361
						chr8	122035735	122036282
						chr8	122036508	122038027
						chr8	122041033	122041988
						chr8	122042681	122043757
						chr8	122043897	122044723
						chr8	122045075	122046500
						chr8	122050146	122050998
						chr8	122051471	122051959
						chr8	122053557	122053886
						chr8	122053988	122054878
						chr8	122055681	122055970
						chr8	122058527	122058945
						chr8	122059031	122059488
						chr8	122060282	122061099
						chr8	122062941	122063319
						chr8	122063909	122064461
						chr8	122065947	122066361
						chr8	122066651	122067447
						chr8	122068963	122069650
						chr8	122070196	122071331
						chr8	122073178	122074357
						chr8	122074509	122074798
						chr8	122076920	122077808
						chr8	122078094	122078641
						chr8	122078725	122079197
						chr8	122081971	122082584
						chr8	122083061	122084419
						chr8	122085666	122086358
						chr8	122086726	122087950
						chr8	122090944	122091922
						chr8	122092249	122093349
						chr8	122097231	122097857
						chr8	122099499	122100228
						chr8	122102366	122103185
						chr8	122107573	122108295
						chr8	122108674	122111017
						chr8	122111911	122113638
						chr8	122114531	122114962
						chr8	122117086	122117740
						chr8	122117864	122119493
						chr8	122119688	122120244
						chr8	122122839	122123962
						chr8	122124445	122125419
						chr8	122126758	122127879
						chr8	122128149	122130434
						chr8	122130573	122130997
						chr8	122132316	122132944
						chr8	122135066	122136670
						chr8	122137940	122138782
						chr8	122138893	122140693
						chr8	122140810	122141610
						chr8	122145107	122145632
						chr8	122146235	122146598
						chr8	122147056	122148301
						chr8	122148745	122151071
						chr8	122153118	122153534
						chr8	122154881	122156633
						chr8	122160319	122160915
						chr8	122161114	122161497
						chr8	122163457	122164945
						chr8	122165072	122165656
						chr8	122166279	122166930
						chr8	122167483	122167955
						chr8	122169245	122170845
						chr8	122172619	122173370
						chr8	122173631	122176860
						chr8	122177193	122178276
						chr8	122179306	122181881
						chr8	122185303	122187511
						chr8	122191868	122192379
						chr8	122193060	122193639
						chr8	122194758	122195483
						chr8	122196475	122198859
						chr8	122200750	122202139
						chr8	122202677	122203622
						chr8	122204878	122205975
						chr8	122209908	122211265
						chr8	122212991	122214009
						chr8	122218516	122219034
						chr8	122220514	122225164
						chr8	122225586	122228303
						chr8	122228646	122229319
						chr8	122231191	122232026
						chr8	122232237	122233482
						chr8	122233513	122236461
						chr8	122236878	122237325
						chr8	122237611	122239202
						chr8	122240136	122240628
						chr8	122241331	122242283
						chr8	122247503	122248241
						chr8	122249941	122250552
						chr8	122252959	122254503
						chr8	122254821	122255856
						chr8	122256007	122257816
						chr8	122258130	122262562
						chr8	122262795	122264228
						chr8	122264500	122265139
						chr8	122265263	122268772
						chr8	122268914	122271714
						chr8	122273506	122275894
						chr8	122276916	122277428
						chr8	122278261	122279557
						chr8	122287139	122289688
						chr8	122290664	122291126
						chr8	122291352	122292527
						chr8	122292730	122293942
						chr8	122294033	122295100
						chr8	122295263	122297001
						chr8	122297310	122297978
						chr8	122298629	122299314
						chr8	122299675	122300500
						chr8	122301327	122302478
						chr8	122302636	122303833
						chr8	122303913	122305086
						chr8	122305187	122307052
						chr8	122307334	122308446
						chr8	122308995	122309399
						chr8	122311298	122313818
						chr8	122313967	122315261
						chr8	122315457	122316515
						chr8	122317094	122318117
						chr8	122318210	122319150
						chr8	122319228	122319854
						chr8	122320900	122322122
						chr8	122328936	122329781
						chr8	122329958	122332135
						chr8	122334069	122337123
						chr8	122337655	122339301
						chr8	122351246	122351621
						chr8	122353214	122354770
						chr8	122355136	122356187
						chr8	122356950	122359479
						chr8	122360018	122360750
						chr8	122361691	122363737
						chr8	122367973	122368434
						chr8	122382868	122384322
						chr8	122388444	122389019
						chr8	122401861	122402593
						chr8	122403309	122404208
						chr8	122405166	122406048
						chr8	122407506	122408892
						chr8	122409026	122412019
						chr8	122412858	122414817
						chr8	122421203	122422649
						chr8	122423205	122424711
						chr8	122424885	122425279
						chr8	122425530	122426748
						chr8	122426994	122427777
						chr8	122431773	122435155
						chr8	122436810	122438053
						chr8	122438134	122439015
						chr8	122439143	122440125
						chr8	122446953	122447730
						chr8	122448752	122449502
						chr8	122452214	122452646
						chr8	122454163	122457428
						chr8	122458693	122459094
						chr8	122462825	122463519
						chr8	122467227	122469401
						chr8	122469555	122470654
						chr8	122473131	122473483
						chr8	122476866	122477243
						chr8	122477316	122483630
						chr8	122483962	122484537
						chr8	122484717	122487262
						chr8	122487361	122488908
						chr8	122489302	122494005
						chr8	122494257	122495934
						chr8	122496091	122498921
						chr8	122499215	122500761
						chr8	122500960	122502683
						chr8	122503049	122503791
						chr8	122505748	122507166
						chr8	122508893	122513178
						chr8	122513597	122514345
						chr8	122515408	122515905
						chr8	122516849	122519399
						chr8	122523842	122524230
						chr8	122524321	122525506
						chr8	122533186	122533699
						chr8	122534926	122535321
						chr8	122536421	122538049
						chr8	122538449	122539920
						chr8	122541063	122541867
						chr8	122542533	122543465
						chr8	122546301	122547318
						chr8	122547848	122548664
						chr8	122569311	122570622
						chr8	122570890	122572305
						chr8	122572455	122572757
						chr8	122574397	122575781
						chr8	122578275	122579186
						chr8	122580492	122581442
						chr8	122583213	122583704
						chr8	122583898	122586272
						chr8	122587157	122588326
						chr8	122589529	122590335
						chr8	122592121	122595999
						chr8	122597017	122597698
						chr8	122597884	122599151
						chr8	122600064	122601801
						chr8	122603139	122604517
						chr8	122606928	122607249
						chr8	122614019	122614790
						chr8	122615008	122616577
						chr8	122620181	122621301
						chr8	122623821	122625092
						chr8	122628028	122628618
						chr8	122628848	122629770
						chr8	122630068	122631174
						chr8	122631765	122632127
						chr8	122632542	122636118
						chr8	122637116	122642394
						chr8	122642526	122643412
						chr8	122643588	122644353
						chr8	122646260	122647160
						chr8	122647852	122648506
						chr8	122650285	122650929
						chr8	122651261	122651996
						chr8	122652225	122652972
						chr8	122654005	122655066
						chr8	122655469	122656399
						chr8	122659016	122659964
						chr8	122666420	122668111
						chr8	122668163	122668624
						chr8	122669480	122671863
						chr8	122671984	122673665
						chr8	122674093	122675688
						chr8	122676092	122676942
						chr8	122681649	122683119
						chr8	122685219	122686378
						chr8	122692864	122693823
						chr8	122697626	122698296
						chr8	122698793	122699827
						chr8	122700221	122701807
						chr8	122709318	122710144
						chr8	122712297	122713158
						chr8	122713668	122714223
						chr8	122714556	122715191
						chr8	122715717	122717524
						chr8	122718024	122718897
						chr8	122720826	122721984
						chr8	122723429	122724195
						chr8	122724977	122725962
						chr8	122727522	122728131
						chr8	122733522	122734656
						chr8	122735758	122737137
						chr8	122739506	122741523
						chr8	122746298	122749287
						chr8	122751297	122751767
						chr8	122751947	122752865
						chr8	122761789	122763360
						chr8	122763776	122764060
						chr8	122764377	122765573
						chr8	122767390	122767828
						chr8	122768689	122769448
						chr8	122769578	122770326
						chr8	122779075	122779565
						chr8	122779885	122781636
						chr8	122785720	122786578
						chr8	122788692	122790373
						chr8	122790594	122790983
						chr8	122791455	122792328
						chr8	122792406	122793941
						chr8	122797100	122797639
						chr8	122799131	122800319
						chr8	122801849	122803204
						chr8	122810318	122813563
						chr8	122814814	122815697
						chr8	122816946	122818653
						chr8	122824940	122825420
						chr8	122828424	122828832
						chr8	122833613	122834468
						chr8	122836096	122836758
						chr8	122838466	122839458
						chr8	122846636	122847677
						chr8	122851376	122853077
						chr8	122853331	122854063
						chr8	122856913	122857630
						chr8	122859011	122859462
						chr8	122859674	122860216
						chr8	122860501	122862924
						chr8	122863284	122863853
						chr8	122865471	122866198
						chr8	122866731	122867384
						chr8	122868057	122868861
						chr8	122882500	122882978
						chr8	122883782	122884648
						chr8	122885370	122886013
						chr8	122887969	122890262
						chr8	122890398	122893870
						chr8	122894430	122894888
						chr8	122895106	122895392
						chr8	122895700	122896603
						chr8	122898111	122898808
						chr8	122899524	122900515
						chr8	122905328	122905762
						chr8	122907483	122908190
						chr8	122957915	122958500
						chr8	122964383	122965104
						chr8	122965276	122966089
						chr8	122978937	122979408
						chr8	122981402	122981786
						chr8	123028929	123029795
						chr8	123044741	123045337
						chr8	123045869	123046127
						chr8	123056676	123057238
						chr8	123061662	123062400
						chr8	123073508	123074008
						chr8	123077586	123078018
						chr8	123080674	123080998
						chr8	123082766	123083987
						chr8	123086993	123088008
						chr8	123088795	123089386
						chr8	123089486	123090324
						chr8	123091198	123092309
						chr8	123093291	123093828
						chr8	123094148	123095444
						chr8	123097290	123098534
						chr8	123102216	123103849
						chr8	123109478	123110423
						chr8	123118998	123120072
						chr8	123124141	123124813
						chr8	123128482	123129830
						chr8	123130092	123130537
						chr8	123133592	123134739
						chr8	123135556	123136040
						chr8	123138034	123138402
						chr8	123147808	123148511
						chr8	123154622	123156470
						chr8	123156687	123158390
						chr8	123159213	123159623
						chr8	123163861	123164522
						chr8	123171873	123172906
						chr8	123173428	123173873
						chr8	123174174	123174640
						chr8	123177716	123178948
						chr8	123180322	123180922
						chr8	123186139	123187864
						chr8	123189693	123190097
						chr8	123193980	123195328
						chr8	123198762	123199252
						chr8	123200567	123201388
						chr8	123201619	123202860
						chr8	123205719	123206868
						chr8	123207041	123207991
						chr8	123208080	123208743
						chr8	123213935	123214990
						chr8	123221716	123222750
						chr8	123226990	123227251
						chr8	123227376	123228009
						chr8	123230060	123230913
						chr8	123231551	123232147
						chr8	123233168	123234796
						chr8	123241490	123242158
						chr8	123242304	123247317
						chr8	123247473	123249621
						chr8	123250606	123251594
						chr8	123252376	123252860
						chr8	123255333	123255912
						chr8	123256004	123257082
						chr8	123258085	123259837
						chr8	123260482	123260828
						chr8	123264809	123265704
						chr8	123266455	123267209
						chr8	123267683	123268266
						chr8	123268440	123269607
						chr8	123269716	123270539
						chr8	123273869	123274710
						chr8	123275159	123275537
						chr8	123276065	123276530
						chr8	123276793	123277464
						chr8	123277785	123278735
						chr8	123281134	123281597
						chr8	123287103	123287651
						chr8	123288154	123289857
						chr8	123290740	123291634
						chr8	123291722	123292525
						chr8	123294953	123295435
						chr8	123295903	123296732
						chr8	123297590	123300204
						chr8	123303645	123304723
						chr8	123305867	123306757
						chr8	123312324	123312862
						chr8	123337449	123337842
						chr8	123339621	123340018
						chr8	123343138	123343728
						chr8	123348797	123349449
						chr8	123352529	123353014
						chr8	123356291	123356934
						chr8	123357243	123358323
						chr8	123358726	123360832
						chr8	123361028	123361992
						chr8	123362807	123363720
						chr8	123368519	123370065
						chr8	123376348	123376804
						chr8	123377767	123378562
						chr8	123381005	123381656
						chr8	123383666	123384002
						chr8	123384215	123384636
						chr8	123387153	123388346
						chr8	123389220	123390259
						chr8	123390681	123391638
						chr8	123392859	123393919
						chr8	123394128	123394848
						chr8	123396255	123396713
						chr8	123396907	123400015
						chr8	123400743	123401284
						chr8	123404151	123405359
						chr8	123406546	123408675
						chr8	123409936	123410498
						chr8	123417960	123418302
						chr8	123418775	123419415
						chr8	123419835	123421893
						chr8	123423949	123424915
						chr8	123425396	123425913
						chr8	123427718	123428228
						chr8	123429076	123430157
						chr8	123430264	123430945
						chr8	123431313	123432211
						chr8	123432714	123434051
						chr8	123441600	123442694
						chr8	123445427	123446762
						chr8	123447456	123447921
						chr8	123450614	123451168
						chr8	123451291	123451769
						chr8	123452634	123453046
						chr8	123455237	123455739
						chr8	123456361	123456676
						chr8	123459183	123460249
						chr8	123461024	123462650
						chr8	123475356	123476003
						chr8	123478897	123479580
						chr8	123480259	123480925
						chr8	123486001	123486460
						chr8	123491112	123492308
						chr8	123492496	123492858
						chr8	123493033	123494079
						chr8	123497234	123497581
						chr8	123498575	123500413
						chr8	123500877	123501934
						chr8	123503043	123503839
						chr8	123505307	123506696
						chr8	123506831	123507097
						chr8	123508918	123510274
						chr8	123517256	123517666
						chr8	123521575	123522413
						chr8	123522788	123524334
						chr8	123525804	123526730
						chr8	123526819	123527083
						chr8	123527291	123529072
						chr8	123529283	123531002
						chr8	123531538	123532330
						chr8	123532905	123533574
						chr8	123540438	123540831
						chr8	123558775	123559025
						chr8	123570597	123570863
						chr8	123587505	123587779
						chr8	123597920	123598309
						chr8	123599744	123600137
						chr8	123600386	123600909
						chr8	123617294	123617784
						chr8	123618916	123619364
						chr8	123645212	123645852
						chr8	123646486	123647172
						chr8	123647937	123648785
						chr8	123649639	123650219
						chr8	123657066	123657738
						chr8	123659954	123661285
						chr8	123663498	123663852
						chr8	123669046	123669335
						chr8	123669409	123669831
						chr8	123670700	123671230
						chr8	123671903	123672901
						chr8	123673115	123673468
						chr8	123675360	123675761
						chr8	123676843	123677284
						chr8	123680458	123680975
						chr8	123684300	123685453
						chr8	123689226	123689887
						chr8	123689979	123690684
						chr8	123691345	123692099
						chr8	123696188	123696598
						chr8	123698687	123700248
						chr8	123700729	123701187
						chr8	123708119	123709228
						chr8	123713216	123713783
						chr8	123713930	123714513
						chr8	123715630	123716778
						chr8	123717125	123718678
						chr8	123722193	123722852
						chr8	123727020	123727379
						chr8	123730223	123731274
						chr8	123733178	123734313
						chr8	123737195	123738057
						chr8	123738359	123739691
						chr8	123743294	123743547
						chr8	123748869	123749704
						chr8	123754354	123754855
						chr8	123756191	123756654
						chr8	123765712	123766825
						chr8	123772826	123773582
						chr8	123773846	123774204
						chr8	123779374	123780100
						chr8	123781319	123784653
						chr8	123791019	123792434
						chr8	123794074	123794452
						chr8	123797988	123798367
						chr8	123802614	123803828
						chr8	123806837	123807286
						chr8	123811001	123811472
						chr8	123813206	123814720
						chr8	123815437	123816290
						chr8	123816741	123817101
						chr8	123823117	123823593
						chr8	123826583	123827172
						chr8	123827396	123827825
						chr8	123828430	123829352
						chr8	123833619	123834872
						chr8	123836106	123836632
						chr8	123841730	123842138
						chr8	123842243	123842639
						chr8	123844648	123845477
						chr8	123845710	123847541
						chr8	123848781	123849048
						chr8	123865716	123866234
						chr8	123874311	123874806
						chr8	123879798	123880914
						chr8	123891959	123893999
						chr8	123894645	123895179
						chr8	123899415	123899711
						chr8	123909668	123910152
						chr8	123912375	123912763
						chr8	123914775	123915230
						chr8	123918682	123919422
						chr8	123928729	123929046
						chr8	123931106	123931426
						chr8	123958128	123958777
						chr8	123959829	123960551
						chr8	123962058	123962339
						chr8	123962950	123963314
						chr8	123964633	123965167
						chr8	123966009	123966873
						chr8	123967763	123968607
						chr8	123970494	123971769
						chr8	123978298	123978779
						chr8	123978879	123980154
						chr8	123991245	123991912
						chr8	123997870	123998448
						chr8	124002678	124003393
						chr8	124009246	124010019
						chr8	124023964	124024443
						chr8	124027844	124028645
						chr8	124028893	124029465
						chr8	124030213	124030745
						chr8	124036416	124037094
						chr8	124037970	124038706
						chr8	124038809	124039135
						chr8	124044552	124046153
						chr8	124052234	124053271
						chr8	124053477	124054937
						chr8	124056950	124057568
						chr8	124069211	124069666
						chr8	124072123	124072715
						chr8	124078612	124079194
						chr8	124082853	124083403
						chr8	124083560	124084070
						chr8	124086531	124087554
						chr8	124097822	124098294
						chr8	124100557	124101401
						chr8	124110175	124110557
						chr8	124119637	124120571
						chr8	124125439	124126010
						chr8	124137461	124137957
						chr8	124140415	124140812
						chr8	124144847	124145389
						chr8	124149461	124149789
						chr8	124152057	124152880
						chr8	124156389	124156880
						chr8	124160089	124160818
						chr8	124165796	124166183
						chr8	124175340	124176245
						chr8	124181734	124183490
						chr8	124186282	124186668
						chr8	124189018	124189628
						chr8	124192291	124193274
						chr8	124194053	124195299
						chr8	124197543	124198178
						chr8	124198894	124199954
						chr8	124203757	124204984
						chr8	124205645	124206736
						chr8	124210181	124210669
						chr8	124213961	124215201
						chr8	124219380	124221042
						chr8	124227269	124227899
						chr8	124233814	124234235
						chr8	124234462	124235530
						chr8	124235616	124236593
						chr8	124236782	124238072
						chr8	124238290	124239775
						chr8	124240336	124240948
						chr8	124245116	124247580
						chr8	124253369	124253828
						chr8	124254999	124257083
						chr8	124257344	124257783
						chr8	124257943	124258182
						chr8	124258310	124259950
						chr8	124260382	124261094
						chr8	124262931	124263231
						chr8	124264461	124265196
						chr8	124265504	124266367
						chr8	124270542	124271596
						chr8	124271945	124273182
						chr8	124273275	124274483
						chr8	124274600	124275335
						chr8	124275579	124276439
						chr8	124276861	124277895
						chr8	124278264	124278643
						chr8	124281960	124282817
						chr8	124283374	124284044
						chr8	124286099	124287376
						chr8	124290479	124291175
						chr8	124291547	124293082
						chr8	124293247	124293739
						chr8	124294366	124294818
						chr8	124295028	124295359
						chr8	124302025	124302516
						chr8	124303722	124305152
						chr8	124305329	124306512
						chr8	124308182	124308978
						chr8	124310359	124310839
						chr8	124311467	124312591
						chr8	124312894	124313316
						chr8	124314560	124315439
						chr8	124315787	124316238
						chr8	124316408	124316922
						chr8	124317112	124317440
						chr8	124319323	124320074
						chr8	124321744	124322064
						chr8	124322539	124324371
						chr8	124326666	124327497
						chr8	124328146	124329715
						chr8	124330358	124330751
						chr8	124331609	124332968
						chr8	124333095	124335135
						chr8	124335916	124338166
						chr8	124339528	124341065
						chr8	124341179	124343456
						chr8	124343610	124344246
						chr8	124346250	124347096
						chr8	124347217	124348247
						chr8	124349117	124349794
						chr8	124350283	124351099
						chr8	124367076	124367913
						chr8	124370110	124373811
						chr8	124375021	124375428
						chr8	124375560	124376042
						chr8	124376143	124376858
						chr8	124379868	124381675
						chr8	124381929	124383515
						chr8	124383895	124385174
						chr8	124387539	124388040
						chr8	124389057	124389669
						chr8	124394903	124395455
						chr8	124398193	124399714
						chr8	124402956	124405204
						chr8	124411929	124412282
						chr8	124412372	124412664
						chr8	124412977	124414073
						chr8	124418200	124418876
						chr8	124423294	124423913
						chr8	124424327	124424910
						chr8	124462493	124463199
						chr8	124468098	124468528
						chr8	124476817	124477179
						chr8	124495732	124496461
						chr8	124522634	124523720
						chr8	124524324	124524676
						chr8	124525563	124526590
						chr8	124527673	124528269
						chr8	124530128	124530946
						chr8	124540627	124543032
						chr8	124543186	124544250
						chr8	124544815	124546626
						chr8	124547197	124547781
						chr8	124549918	124550409
						chr8	124555260	124556504
						chr8	124556700	124558176
						chr8	124558433	124562832
						chr8	124563219	124565451
						chr8	124568386	124570188
						chr8	124573493	124574363
						chr8	124575281	124575780
						chr8	124575863	124576807
						chr8	124577569	124578492
						chr8	124583009	124583649
						chr8	124587258	124587623
						chr8	124593948	124595080
						chr8	124596174	124596639
						chr8	124605277	124606269
						chr8	124606651	124607321
						chr8	124608252	124609349
						chr8	124613887	124615040
						chr8	124616110	124616673
						chr8	124621877	124622352
						chr8	124624057	124624871
						chr8	124626217	124626676
						chr8	124633108	124634508
						chr8	124635102	124635434
						chr8	124636816	124637190
						chr8	124638086	124638513
						chr8	124639105	124640794
						chr8	124641057	124641402
						chr8	124641543	124641888
						chr8	124641972	124642317
						chr8	124643513	124645353
						chr8	124650138	124650584
						chr8	124651438	124652157
						chr8	124654236	124655780
						chr8	124670718	124671337
						chr8	124671390	124671712
						chr8	124672080	124672483
						chr8	124672812	124673761
						chr8	124675411	124676384
						chr8	124676636	124676997
						chr8	124677379	124677849
						chr8	124678007	124678478
						chr8	124679163	124679771
						chr8	124680114	124681395
						chr8	124682077	124682629
						chr8	124683792	124685628
						chr8	124686188	124686529
						chr8	124688089	124689327
						chr8	124690688	124691634
						chr8	124693534	124693790
						chr8	124694791	124695237
						chr8	124701100	124703294
						chr8	124705000	124705645
						chr8	124705780	124706580
						chr8	124709511	124710073
						chr8	124711621	124713160
						chr8	124717440	124718824
						chr8	124728183	124728652
						chr8	124731819	124733480
						chr8	124739633	124740200
						chr8	124740491	124741503
						chr8	124744928	124745426
						chr8	124745669	124746579
						chr8	124746807	124747364
						chr8	124768789	124769280
						chr8	124776723	124777718
						chr8	124780390	124781448
						chr8	124784523	124785077
						chr8	124785206	124785483
						chr8	124786061	124786729
						chr8	124797122	124797683
						chr8	124800475	124800907
						chr8	124805386	124805740
						chr8	124812526	124812948
						chr8	124816664	124817202
						chr8	124818543	124818919
						chr8	124821758	124822209
						chr8	124822857	124823541
						chr8	124824967	124826329
						chr8	124827878	124829315
						chr8	124829910	124832008
						chr8	124839361	124840450
						chr8	124840948	124842291
						chr8	124843794	124844734
						chr8	124872095	124872822
						chr8	124874212	124875603
						chr8	124876631	124877155
						chr8	124877555	124878330
						chr8	124880061	124880527
						chr8	124882894	124884618
						chr8	124887556	124888025
						chr8	124889105	124889897
						chr8	124895327	124896559
						chr8	124901523	124902380
						chr8	124909312	124909897
						chr8	124912445	124913130
						chr8	124914774	124915548
						chr8	124915727	124916568
						chr8	124917786	124918158
						chr8	124918264	124918661
						chr8	124918829	124919178
						chr8	124920450	124920962
						chr8	124921406	124922338
						chr8	124922769	124923553
						chr8	124928377	124928754
						chr8	124928982	124929290
						chr8	124929512	124930199
						chr8	124937799	124938442
						chr8	124957327	124957748
						chr8	124964376	124964736
						chr8	124968699	124969106
						chr8	124971477	124971981
						chr8	125015760	125016433
						chr8	125019407	125020845
						chr8	125023949	125024740
						chr8	125031448	125032474
						chr8	125039924	125041269
						chr8	125050482	125050900
						chr8	125065739	125066425
						chr8	125067180	125067924
						chr8	125075635	125076087
						chr8	125076798	125077430
						chr8	125078278	125079028
						chr8	125082330	125082943
						chr8	125086830	125089947
						chr8	125090479	125090854
						chr8	125093231	125093828
						chr8	125102851	125103242
						chr8	125104412	125105477
						chr8	125116983	125117952
						chr8	125118297	125118969
						chr8	125127912	125128328
						chr8	125129295	125130346
						chr8	125130402	125131031
						chr8	125131805	125132892
						chr8	125134550	125134967
						chr8	125135246	125135784
						chr8	125136860	125137357
						chr8	125138582	125139099
						chr8	125139788	125140220
						chr8	125142548	125142992
						chr8	125145455	125146132
						chr8	125148776	125149820
						chr8	125149963	125151663
						chr8	125157877	125158589
						chr8	125159496	125160256
						chr8	125164974	125165603
						chr8	125173927	125174771
						chr8	125177108	125178176
						chr8	125179931	125180310
						chr8	125182991	125183435
						chr8	125187379	125189350
						chr8	125190995	125193334
						chr8	125195849	125197377
						chr8	125199156	125199722
						chr8	125200087	125200568
						chr8	125200685	125201046
						chr8	125201462	125201979
						chr8	125203205	125203526
						chr8	125208063	125208799
						chr8	125210050	125211773
						chr8	125212282	125213996
						chr8	125222571	125223593
						chr8	125224458	125225185
						chr8	125225851	125226223
						chr8	125226381	125227082
						chr8	125232693	125233134
						chr8	125236173	125236988
						chr8	125240227	125240731
						chr8	125243543	125244085
						chr8	125250692	125251052
						chr8	125281572	125282077
						chr8	125282283	125282904
						chr8	125294419	125294733
						chr8	125297024	125298576
						chr8	125300453	125301544
						chr8	125302415	125303433
						chr8	125307658	125307954
						chr8	125317402	125318091
						chr8	125324346	125324868
						chr8	125329959	125330813
						chr8	125344873	125345237
						chr8	125348179	125348862
						chr8	125351318	125351954
						chr8	125355204	125355541
						chr8	125355964	125356679
						chr8	125364791	125365353
						chr8	125368343	125369119
						chr8	125380848	125381193
						chr8	125381253	125381698
						chr8	125400214	125400526
						chr8	125403292	125403872
						chr8	125407732	125408458
						chr8	125414467	125416751
						chr8	125418760	125419574
						chr8	125422791	125423245
						chr8	125427218	125427844
						chr8	125431685	125432575
						chr8	125433093	125433785
						chr8	125436271	125436789
						chr8	125437061	125438292
						chr8	125438858	125439974
						chr8	125442420	125442852
						chr8	125442935	125443661
						chr8	125443764	125444918
						chr8	125445147	125445990
						chr8	125446115	125446489
						chr8	125447156	125448050
						chr8	125449134	125451003
						chr8	125453082	125453753
						chr8	125465977	125466625
						chr8	125467831	125468284
						chr8	125469605	125470306
						chr8	125470654	125471089
						chr8	125471173	125471624
						chr8	125474589	125474971
						chr8	125476447	125478240
						chr8	125479596	125481286
						chr8	125481847	125482674
						chr8	125485651	125487175
						chr8	125490139	125490722
						chr8	125491006	125492751
						chr8	125498472	125498977
						chr8	125506975	125507684
						chr8	125511214	125511703
						chr8	125521509	125522087
						chr8	125523948	125524491
						chr8	125528618	125529018
						chr8	125531551	125531889
						chr8	125532150	125532852
						chr8	125538975	125541321
						chr8	125543004	125543914
						chr8	125545743	125546113
						chr8	125550685	125551414
						chr8	125554307	125554905
						chr8	125555218	125556026
						chr8	125556272	125556677
						chr8	125557671	125558698
						chr8	125560861	125562149
						chr8	125562755	125563063
						chr8	125578425	125578808
						chr8	125584168	125585315
						chr8	125585488	125585846
						chr8	125587460	125587867
						chr8	125588353	125589120
						chr8	125591208	125591776
						chr8	125602181	125602705
						chr8	125619656	125620992
						chr8	125626096	125626513
						chr8	125628469	125629383
						chr8	125636348	125637088
						chr8	125640088	125640927
						chr8	125641562	125642892
						chr8	125643552	125644138
						chr8	125647049	125647516
						chr8	125650778	125651269
						chr8	125654075	125654560
						chr8	125660215	125660908
						chr8	125669742	125672221
						chr8	125689281	125690386
						chr8	125697407	125697693
						chr8	125703414	125704087
						chr8	125727387	125728129
						chr8	125729665	125730261
						chr8	125740001	125740528
						chr8	125741054	125742069
						chr8	125743154	125743677
						chr8	125744682	125747909
						chr8	125752037	125752719
						chr8	125753044	125753905
						chr8	125755864	125756773
						chr8	125757497	125758134
						chr8	125758736	125759468
						chr8	125760278	125761058
						chr8	125761382	125762069
						chr8	125762653	125763708
						chr8	125768139	125768528
						chr8	125771730	125772515
						chr8	125773539	125774172
						chr8	125774396	125774768
						chr8	125785127	125785932
						chr8	125789801	125790214
						chr8	125791195	125791805
						chr8	125794364	125795135
						chr8	125802560	125803129
						chr8	125804548	125804858
						chr8	125806005	125806688
						chr8	125807916	125808338
						chr8	125810485	125811354
						chr8	125815648	125816340
						chr8	125817398	125818050
						chr8	125818375	125819100
						chr8	125823337	125824077
						chr8	125825398	125825851
						chr8	125826732	125827427
						chr8	125827888	125828353
						chr8	125839524	125839919
						chr8	125840332	125840773
						chr8	125845158	125845891
						chr8	125850942	125851413
						chr8	125852677	125853136
						chr8	125858289	125858828
						chr8	125859475	125860271
						chr8	125860510	125861574
						chr8	125862495	125863064
						chr8	125865505	125866385
						chr8	125868145	125869500
						chr8	125869632	125870084
						chr8	125871218	125871876
						chr8	125877261	125877628
						chr8	125882988	125883761
						chr8	125887044	125888850
						chr8	125904500	125904851
						chr8	125914758	125915848
						chr8	125919038	125919464
						chr8	125923812	125924324
						chr8	125925887	125926280
						chr8	125937106	125937581
						chr8	125938649	125938919
						chr8	125940208	125940835
						chr8	125941529	125942386
						chr8	125944560	125945139
						chr8	125952404	125952962
						chr8	125992975	125993533
						chr8	126006390	126006946
						chr8	126020605	126021140
						chr8	126024806	126026052
						chr8	126029001	126029771
						chr8	126054733	126055316
						chr8	126132863	126133589
						chr8	126154802	126155538
						chr8	126163138	126163628
						chr8	126164496	126165193
						chr8	126172192	126173844
						chr8	126175780	126176696
						chr8	126193023	126193615
						chr8	126194466	126194734
						chr8	126199310	126200270
						chr8	126209818	126210380
						chr8	126229321	126230419
						chr8	126251730	126252638
						chr8	126283831	126284360
						chr8	126288230	126288735
						chr8	126289262	126289659
						chr8	126292928	126294008
						chr8	126301213	126301889
						chr8	126305077	126305922
						chr8	126306779	126307375
						chr8	126309569	126309978
						chr8	126314438	126315728
						chr8	126320756	126321650
						chr8	126333132	126334328
						chr8	126339989	126341042
						chr8	126345485	126345888
						chr8	126346133	126346521
						chr8	126359070	126360050
						chr8	126363893	126364269
						chr8	126386717	126387467
						chr8	126388772	126389375
						chr8	126393210	126393844
						chr8	126394229	126394776
						chr8	126413135	126413786
						chr8	126427612	126428308
						chr8	126433629	126433988
						chr8	126435074	126435643
						chr8	126447196	126447926
						chr8	126448234	126448576
						chr8	126448791	126449288
						chr8	126457271	126458021
						chr8	126462511	126463210
						chr8	126463605	126464696
						chr8	126465208	126465559
						chr8	126466433	126466949
						chr8	126485631	126486187
						chr8	126504223	126505481
						chr8	126518917	126519362
						chr8	126523643	126524535
						chr8	126543876	126544352
						chr8	126545657	126546216
						chr8	126557303	126557830
						chr8	126558134	126558828
						chr8	126570637	126572042
						chr8	126574680	126575320
						chr8	126606045	126606935
						chr8	126610346	126610989
						chr8	126630512	126631043
						chr8	126653406	126653714
						chr8	126667712	126669012
						chr8	126670849	126672049
						chr8	126678570	126679339
						chr8	126705117	126707065
						chr8	126729040	126730133
						chr8	126743500	126744031
						chr8	126746036	126746586
						chr8	126749426	126750615
						chr8	126757239	126758228
						chr8	126759612	126760061
						chr8	126769246	126769574
						chr8	126772874	126773243
						chr8	126787176	126788120
						chr8	126790831	126792603
						chr8	126793818	126794222
						chr8	126796010	126796803
						chr8	126801109	126801594
						chr8	126809491	126811093
						chr8	126842477	126843304
						chr8	126848556	126849570
						chr8	126875537	126877241
						chr8	126884218	126884816
						chr8	126890687	126891662
						chr8	126903909	126904300
						chr8	126907882	126909052
						chr8	126909267	126910842
						chr8	126922874	126923665
						chr8	126936897	126937203
						chr8	126952375	126952998
						chr8	126981590	126982330
						chr8	126991772	126992252
						chr8	127022229	127022837
						chr8	127076041	127076752
						chr8	127118575	127118924
						chr8	127120017	127120347
						chr8	127132897	127133283
						chr8	127153093	127153881
						chr8	127160684	127161081
						chr8	127164432	127164968
						chr8	127175553	127176038
						chr8	127195864	127196467
						chr8	127263810	127264424
						chr8	127299289	127300139
						chr8	127328017	127329042
						chr8	127353026	127353517
						chr8	127359477	127359778
						chr8	127371429	127371866
						chr8	127388609	127388984
						chr8	127389287	127389621
						chr8	127398487	127398783
						chr8	127400108	127400352
						chr8	127415394	127415812
						chr8	127426110	127427119
						chr8	127439139	127440290
						chr8	127470633	127471318
						chr8	127474303	127474750
						chr8	127520443	127521096
						chr8	127549202	127549668
						chr8	127552433	127552721
						chr8	127561305	127561922
						chr8	127575688	127576302
						chr8	127585394	127586273
						chr8	127592758	127593494
						chr8	127602966	127603621
						chr8	127610986	127611955
						chr8	127612878	127613367
						chr8	127638738	127639339
						chr8	127667775	127668253
						chr8	127721838	127722806
						chr8	127752578	127753433
						chr8	127786845	127787339
						chr8	127863178	127864117
						chr8	127898619	127899049
						chr8	127918728	127919186
						chr8	128468489	128469523
						chr8	128502827	128503425
						chr8	128546179	128546533
						chr8	128567761	128568624
						chr8	128569583	128570311
						chr8	129090336	129090773
						chr8	129123859	129124622
						chr8	129147195	129147670
						chr8	129203162	129203644
						chr8	129211196	129211963
						chr8	129267553	129268116
						chr8	129268298	129268718
						chr8	129269774	129270251
						chr8	129288494	129289192
						chr9	2999867	3001759
						chr9	3001928	3002768
						chr9	3004338	3004838
						chr9	3015141	3016250
						chr9	3018166	3018566
						chr9	3018770	3019550
						chr9	3020322	3020728
						chr9	3021913	3023068
						chr9	3023176	3024052
						chr9	3024887	3027362
						chr9	3028624	3029002
						chr9	3029267	3030445
						chr9	3032015	3032900
						chr9	3034890	3035281
						chr9	3035545	3036898
						chr9	3037823	3038418
						chr9	3055583	3056001
						chr9	3116360	3116989
						chr9	3144154	3145072
						chr9	3175956	3176736
						chr9	3250880	3251572
						chr9	3271067	3271502
						chr9	3273030	3274094
						chr9	3282812	3283191
						chr9	3293344	3293766
						chr9	3294507	3295062
						chr9	3299587	3299915
						chr9	3317521	3318164
						chr9	3394939	3395358
						chr9	3466348	3466790
						chr9	3469416	3470096
						chr9	3490219	3490539
						chr9	3501487	3502082
						chr9	3597145	3597798
						chr9	3674787	3675473
						chr9	3700162	3700647
						chr9	3807882	3808278
						chr9	3824557	3825040
						chr9	3842082	3842954
						chr9	3879329	3879728
						chr9	3887589	3888336
						chr9	3944027	3944367
						chr9	3945116	3945388
						chr9	3946002	3946401
						chr9	3946830	3947193
						chr9	3948102	3948868
						chr9	3955656	3956189
						chr9	4075937	4076730
						chr9	4142909	4143362
						chr9	4155859	4156189
						chr9	4206694	4207123
						chr9	4209686	4210163
						chr9	4249036	4251595
						chr9	4258622	4260083
						chr9	4260164	4260892
						chr9	4266417	4266816
						chr9	4270494	4271188
						chr9	4384864	4385136
						chr9	4392187	4392798
						chr9	4624335	4625109
						chr9	4723651	4724060
						chr9	4807399	4807796
						chr9	4853493	4853951
						chr9	4858192	4858638
						chr9	4859277	4859610
						chr9	4958440	4959110
						chr9	5057097	5057928
						chr9	5063516	5063933
						chr9	5075627	5076479
						chr9	5180298	5180973
						chr9	5209442	5209807
						chr9	5231066	5231809
						chr9	5253535	5254018
						chr9	5364907	5365300
						chr9	5440894	5441304
						chr9	5445241	5445713
						chr9	5616626	5616957
						chr9	5617184	5617493
						chr9	5657874	5658729
						chr9	5705497	5705971
						chr9	5798297	5799142
						chr9	5862042	5862357
						chr9	5864258	5865209
						chr9	5925882	5926334
						chr9	5928248	5928880
						chr9	6073239	6074112
						chr9	6130516	6131153
						chr9	6133928	6134280
						chr9	6265667	6266687
						chr9	6359641	6360001
						chr9	6490718	6490979
						chr9	6500898	6501293
						chr9	6510555	6511155
						chr9	6524414	6524774
						chr9	6584609	6585004
						chr9	6595192	6595559
						chr9	6600281	6600798
						chr9	6627741	6628493
						chr9	6663939	6664692
						chr9	6701728	6702194
						chr9	6702357	6702782
						chr9	6756969	6757575
						chr9	6763596	6764239
						chr9	6805541	6805822
						chr9	6806340	6806724
						chr9	6808471	6808843
						chr9	6886785	6887252
						chr9	6902342	6902780
						chr9	6951013	6951955
						chr9	6978881	6979665
						chr9	6992454	6992748
						chr9	7091597	7092082
						chr9	7300393	7301069
						chr9	7377474	7377919
						chr9	7539862	7540337
						chr9	7571969	7572724
						chr9	7614812	7615109
						chr9	7774186	7774736
						chr9	7783897	7784185
						chr9	7787572	7788105
						chr9	7848287	7848592
						chr9	7849207	7849479
						chr9	7860636	7861365
						chr9	7880749	7881121
						chr9	7916100	7916679
						chr9	7934452	7935515
						chr9	7936262	7936650
						chr9	7956165	7956542
						chr9	8023354	8023842
						chr9	8115054	8115481
						chr9	8115683	8116363
						chr9	8119553	8119960
						chr9	8169870	8170255
						chr9	8174304	8174613
						chr9	8217194	8217853
						chr9	8237056	8237569
						chr9	8275592	8276210
						chr9	8294378	8294734
						chr9	8360658	8361845
						chr9	8377369	8377760
						chr9	8385230	8385673
						chr9	8410780	8411225
						chr9	8429995	8430537
						chr9	8492644	8493251
						chr9	8581917	8582764
						chr9	8624831	8625262
						chr9	8627886	8628393
						chr9	8687546	8688146
						chr9	8792918	8793297
						chr9	8859675	8860198
						chr9	8972591	8973445
						chr9	9007920	9008440
						chr9	9040586	9041320
						chr9	9062634	9063323
						chr9	9140780	9141203
						chr9	9218670	9219687
						chr9	9231322	9232017
						chr9	9299611	9300324
						chr9	9311071	9311529
						chr9	9312727	9313027
						chr9	9313196	9313502
						chr9	9331861	9332495
						chr9	9333645	9334174
						chr9	9344530	9344949
						chr9	9384099	9384683
						chr9	9390447	9390791
						chr9	9402979	9403715
						chr9	9437842	9438247
						chr9	9468468	9468716
						chr9	9501537	9502197
						chr9	9509927	9510762
						chr9	9550341	9550624
						chr9	9561447	9561913
						chr9	9625431	9625778
						chr9	9781198	9781527
						chr9	9852575	9853150
						chr9	9871115	9871800
						chr9	9922475	9922744
						chr9	9923554	9924139
						chr9	10005500	10005957
						chr9	10158555	10158971
						chr9	10223450	10223960
						chr9	10298798	10299223
						chr9	10605553	10606210
						chr9	10739952	10740300
						chr9	10922060	10922574
						chr9	11016624	11017268
						chr9	11069798	11070212
						chr9	11180015	11180666
						chr9	11213637	11214183
						chr9	11277020	11277893
						chr9	11296662	11297237
						chr9	11334301	11334616
						chr9	11418449	11419117
						chr9	11572094	11573220
						chr9	11587964	11588264
						chr9	11812679	11813206
						chr9	11844957	11845713
						chr9	12102520	12103119
						chr9	12103888	12104624
						chr9	12135165	12135705
						chr9	12137413	12138018
						chr9	12143606	12144005
						chr9	12221625	12221947
						chr9	12224671	12225136
						chr9	12257097	12257602
						chr9	12366668	12367105
						chr9	12369610	12369958
						chr9	12409148	12409712
						chr9	12443490	12444095
						chr9	12444378	12444650
						chr9	12446064	12446415
						chr9	12561058	12561711
						chr9	12760146	12760488
						chr9	12774113	12774464
						chr9	12841541	12842096
						chr9	12897592	12897895
						chr9	13003694	13004377
						chr9	13036310	13036732
						chr9	13062195	13062487
						chr9	13105839	13106089
						chr9	13137625	13138185
						chr9	13415351	13415843
						chr9	13471851	13472525
						chr9	13508156	13509080
						chr9	13516261	13516706
						chr9	13520592	13520961
						chr9	13534201	13534995
						chr9	13551743	13552177
						chr9	13560978	13561377
						chr9	13564536	13565613
						chr9	13592602	13593073
						chr9	13627445	13627982
						chr9	13689027	13689462
						chr9	13699485	13699977
						chr9	13721941	13722420
						chr9	13796825	13797306
						chr9	13806878	13807277
						chr9	13832956	13833313
						chr9	13846478	13847068
						chr9	13905119	13905646
						chr9	13906560	13907130
						chr9	13921040	13921434
						chr9	13943577	13944286
						chr9	14057610	14057980
						chr9	14064743	14065859
						chr9	14068466	14069594
						chr9	14089869	14090632
						chr9	14108299	14108703
						chr9	14147108	14147974
						chr9	14165703	14166311
						chr9	14190674	14191283
						chr9	14207190	14208080
						chr9	14212373	14212876
						chr9	14234839	14235361
						chr9	14256870	14257300
						chr9	14308374	14308980
						chr9	14316240	14316788
						chr9	14325227	14325875
						chr9	14334549	14335409
						chr9	14343935	14344975
						chr9	14384979	14385307
						chr9	14391272	14391629
						chr9	14448729	14449173
						chr9	14462983	14463666
						chr9	14524171	14525144
						chr9	14532217	14532893
						chr9	14542649	14543336
						chr9	14548293	14548804
						chr9	14550174	14550606
						chr9	14555402	14556040
						chr9	14558112	14558910
						chr9	14559397	14560351
						chr9	14563752	14564341
						chr9	14575216	14575599
						chr9	14592688	14593841
						chr9	14599325	14600992
						chr9	14607368	14608040
						chr9	14616134	14616757
						chr9	14643018	14643607
						chr9	14647928	14648971
						chr9	14662147	14662812
						chr9	14679915	14680212
						chr9	14702575	14703754
						chr9	14704718	14705103
						chr9	14705790	14706449
						chr9	14715459	14715894
						chr9	14726788	14727518
						chr9	14736261	14737002
						chr9	14738382	14739451
						chr9	14746002	14746445
						chr9	14746562	14747026
						chr9	14764121	14764941
						chr9	14768103	14768541
						chr9	14778286	14778674
						chr9	14798480	14798962
						chr9	14818973	14819388
						chr9	14823254	14823775
						chr9	14824850	14825421
						chr9	14836423	14836702
						chr9	14863483	14864331
						chr9	14867740	14868703
						chr9	14870820	14871234
						chr9	14872717	14873118
						chr9	14881101	14881688
						chr9	14893184	14894534
						chr9	14987356	14988012
						chr9	15003984	15004815
						chr9	15005225	15005864
						chr9	15009659	15010380
						chr9	15010809	15011641
						chr9	15014758	15015240
						chr9	15017121	15018106
						chr9	15018261	15019260
						chr9	15021220	15021597
						chr9	15027242	15028575
						chr9	15031422	15032177
						chr9	15040770	15041546
						chr9	15046638	15046938
						chr9	15048606	15048873
						chr9	15053487	15054574
						chr9	15068028	15068540
						chr9	15073700	15074408
						chr9	15097608	15098096
						chr9	15098306	15098847
						chr9	15103674	15104287
						chr9	15196563	15197053
						chr9	15201143	15201645
						chr9	15205699	15206070
						chr9	15207520	15208005
						chr9	15238265	15238799
						chr9	15256724	15257583
						chr9	15258487	15259053
						chr9	15262080	15262836
						chr9	15266452	15267141
						chr9	15271148	15271829
						chr9	15272668	15273204
						chr9	15369185	15369551
						chr9	15370219	15370654
						chr9	15371651	15372531
						chr9	15470702	15471265
						chr9	15475086	15475786
						chr9	15486367	15487939
						chr9	15498882	15499342
						chr9	15533497	15534347
						chr9	15544261	15545201
						chr9	15552445	15552796
						chr9	15553160	15553625
						chr9	15554508	15554817
						chr9	15572523	15573451
						chr9	15584171	15584811
						chr9	15599314	15599745
						chr9	15644858	15645938
						chr9	15676612	15677772
						chr9	15678603	15679203
						chr9	15717218	15718171
						chr9	15722558	15723001
						chr9	15772759	15773403
						chr9	15799113	15799485
						chr9	15822690	15823490
						chr9	15827627	15828404
						chr9	15862898	15863197
						chr9	15924548	15925153
						chr9	15959317	15960403
						chr9	15996847	15997184
						chr9	16006464	16006717
						chr9	16137385	16137685
						chr9	16615723	16616617
						chr9	16632395	16632883
						chr9	16725027	16725453
						chr9	16813153	16814188
						chr9	16866424	16867281
						chr9	16871176	16871889
						chr9	16872442	16872869
						chr9	16873629	16874057
						chr9	17196646	17197073
						chr9	17407973	17409152
						chr9	17631923	17632251
						chr9	17635659	17636297
						chr9	17714024	17714591
						chr9	17752761	17753483
						chr9	17894796	17895127
						chr9	18009117	18009508
						chr9	18009743	18010256
						chr9	18097903	18098233
						chr9	18120101	18120921
						chr9	18123259	18123847
						chr9	18191546	18191992
						chr9	18222576	18223033
						chr9	18261840	18262403
						chr9	18282405	18282753
						chr9	18286090	18286552
						chr9	18299363	18300759
						chr9	18356373	18356899
						chr9	18446784	18447300
						chr9	18540132	18540733
						chr9	18920823	18921120
						chr9	18993883	18994434
						chr9	19226065	19226554
						chr9	19226659	19227010
						chr9	19325931	19326469
						chr9	19353581	19354694
						chr9	19387089	19387670
						chr9	19429335	19429843
						chr9	19463367	19463743
						chr9	19547201	19547570
						chr9	19601296	19601627
						chr9	19608589	19609065
						chr9	19638859	19639345
						chr9	19672636	19673069
						chr9	19767843	19768499
						chr9	19769129	19769677
						chr9	19769887	19770416
						chr9	19897476	19897841
						chr9	19957554	19958046
						chr9	19965593	19965942
						chr9	19967385	19967788
						chr9	20011949	20012355
						chr9	20014955	20015539
						chr9	20190708	20190997
						chr9	20234538	20235390
						chr9	20289170	20289832
						chr9	20320858	20321286
						chr9	20321743	20322156
						chr9	20331421	20332231
						chr9	20388407	20388912
						chr9	20398520	20398792
						chr9	20399025	20399976
						chr9	20437659	20438034
						chr9	20512796	20513462
						chr9	20565863	20566551
						chr9	20587083	20587858
						chr9	20594258	20594726
						chr9	20638276	20639373
						chr9	20654914	20655812
						chr9	20656281	20657004
						chr9	20658548	20659558
						chr9	20660399	20661586
						chr9	20662061	20662350
						chr9	20662749	20663426
						chr9	20671633	20673039
						chr9	20675483	20676355
						chr9	20677247	20678081
						chr9	20683354	20684011
						chr9	20692375	20692727
						chr9	20704085	20705412
						chr9	20713288	20714253
						chr9	20715113	20715505
						chr9	20729131	20729585
						chr9	20732367	20732798
						chr9	20739058	20740230
						chr9	20743254	20743591
						chr9	20747903	20748733
						chr9	20750881	20751590
						chr9	20770480	20772548
						chr9	20772690	20773639
						chr9	20778293	20779468
						chr9	20780030	20780434
						chr9	20786757	20787581
						chr9	20797328	20797916
						chr9	20801694	20802256
						chr9	20802355	20803401
						chr9	20804260	20805090
						chr9	20807520	20808438
						chr9	20808709	20809972
						chr9	20812874	20813596
						chr9	20818353	20819072
						chr9	20824997	20825734
						chr9	20841544	20842133
						chr9	20859622	20860194
						chr9	20864844	20865282
						chr9	20870773	20871750
						chr9	20872559	20874346
						chr9	20874413	20875968
						chr9	20879220	20879594
						chr9	20880654	20881390
						chr9	20884203	20884655
						chr9	20889161	20889855
						chr9	20890793	20892411
						chr9	20893688	20896118
						chr9	20901959	20902401
						chr9	20905103	20905583
						chr9	20906695	20907339
						chr9	20907503	20908139
						chr9	20908342	20908707
						chr9	20908936	20910462
						chr9	20911125	20911924
						chr9	20913750	20914377
						chr9	20915160	20916050
						chr9	20916600	20917263
						chr9	20917789	20918597
						chr9	20919431	20920197
						chr9	20921650	20922408
						chr9	20924599	20925778
						chr9	20926050	20927235
						chr9	20928808	20929714
						chr9	20930668	20931591
						chr9	20932017	20932896
						chr9	20934003	20934406
						chr9	20936106	20936821
						chr9	20937272	20938268
						chr9	20939978	20940552
						chr9	20942907	20944168
						chr9	20946062	20946751
						chr9	20960844	20961164
						chr9	20963293	20963679
						chr9	20967070	20968008
						chr9	20971319	20973155
						chr9	20979924	20980336
						chr9	20990981	20991973
						chr9	21006658	21008093
						chr9	21018777	21019251
						chr9	21025200	21025730
						chr9	21026274	21027162
						chr9	21027338	21028312
						chr9	21071421	21071741
						chr9	21075319	21076206
						chr9	21077882	21081459
						chr9	21086105	21086462
						chr9	21093320	21093996
						chr9	21104911	21105335
						chr9	21107645	21108279
						chr9	21108470	21109481
						chr9	21109900	21111678
						chr9	21113226	21113661
						chr9	21114054	21114829
						chr9	21115345	21117461
						chr9	21119356	21119718
						chr9	21119883	21122142
						chr9	21124157	21125453
						chr9	21126846	21128332
						chr9	21134215	21134956
						chr9	21139064	21140095
						chr9	21140609	21141061
						chr9	21141765	21143379
						chr9	21171850	21172682
						chr9	21179227	21180195
						chr9	21186205	21186553
						chr9	21186691	21187076
						chr9	21191029	21191868
						chr9	21192169	21193402
						chr9	21196643	21197486
						chr9	21200835	21201458
						chr9	21201668	21202054
						chr9	21203433	21204041
						chr9	21205908	21206516
						chr9	21223815	21224479
						chr9	21230816	21232137
						chr9	21236906	21237355
						chr9	21251224	21252279
						chr9	21268173	21268954
						chr9	21270285	21271183
						chr9	21272295	21273651
						chr9	21275797	21277399
						chr9	21278731	21279482
						chr9	21279801	21280761
						chr9	21281318	21282415
						chr9	21288711	21289548
						chr9	21296448	21296995
						chr9	21297965	21298424
						chr9	21298549	21299343
						chr9	21306709	21307530
						chr9	21336533	21337055
						chr9	21342254	21343422
						chr9	21344703	21345049
						chr9	21346609	21347291
						chr9	21352139	21353457
						chr9	21388294	21389653
						chr9	21393609	21393896
						chr9	21394688	21396202
						chr9	21399599	21399983
						chr9	21402512	21403468
						chr9	21404617	21405127
						chr9	21406580	21407504
						chr9	21416546	21417496
						chr9	21418229	21420229
						chr9	21433373	21434287
						chr9	21441415	21441863
						chr9	21448496	21449444
						chr9	21451837	21452951
						chr9	21456924	21457362
						chr9	21460983	21461608
						chr9	21464468	21465239
						chr9	21467357	21467858
						chr9	21469403	21470036
						chr9	21472204	21472550
						chr9	21473995	21474740
						chr9	21478791	21480435
						chr9	21481001	21481363
						chr9	21485002	21485303
						chr9	21491749	21492880
						chr9	21493193	21495742
						chr9	21496131	21497310
						chr9	21498211	21503937
						chr9	21503987	21504766
						chr9	21504944	21506911
						chr9	21507304	21508430
						chr9	21525048	21525466
						chr9	21536686	21536979
						chr9	21537621	21537973
						chr9	21544719	21545235
						chr9	21552230	21552976
						chr9	21574450	21575963
						chr9	21583472	21583874
						chr9	21587584	21588326
						chr9	21589427	21590527
						chr9	21607647	21608505
						chr9	21635159	21635946
						chr9	21637176	21637796
						chr9	21638613	21639791
						chr9	21640883	21641431
						chr9	21658539	21659148
						chr9	21660648	21660979
						chr9	21665334	21666344
						chr9	21672654	21673129
						chr9	21677431	21679427
						chr9	21685517	21686889
						chr9	21698406	21699662
						chr9	21699740	21700181
						chr9	21700516	21701568
						chr9	21707762	21708443
						chr9	21721577	21722503
						chr9	21731640	21732002
						chr9	21732326	21732766
						chr9	21733149	21734209
						chr9	21735270	21735692
						chr9	21737031	21738287
						chr9	21738566	21740171
						chr9	21741584	21742058
						chr9	21745635	21745939
						chr9	21747127	21747539
						chr9	21747788	21748368
						chr9	21748592	21749049
						chr9	21752085	21752549
						chr9	21757361	21758456
						chr9	21763881	21764568
						chr9	21769645	21770241
						chr9	21773858	21775282
						chr9	21777235	21777599
						chr9	21778998	21779620
						chr9	21779730	21780224
						chr9	21780367	21780932
						chr9	21782958	21783312
						chr9	21791400	21792320
						chr9	21792573	21793246
						chr9	21793469	21795525
						chr9	21800892	21803390
						chr9	21804215	21805177
						chr9	21807248	21807912
						chr9	21809345	21809927
						chr9	21810415	21811193
						chr9	21811572	21812820
						chr9	21812919	21813624
						chr9	21814130	21814880
						chr9	21815559	21816438
						chr9	21816931	21818000
						chr9	21819742	21821959
						chr9	21823861	21824624
						chr9	21825075	21826230
						chr9	21826513	21826989
						chr9	21829152	21830612
						chr9	21830738	21833430
						chr9	21834427	21836021
						chr9	21836233	21837385
						chr9	21838516	21839442
						chr9	21839531	21840277
						chr9	21840781	21841742
						chr9	21842169	21843345
						chr9	21844015	21844975
						chr9	21845827	21847343
						chr9	21848807	21849110
						chr9	21877857	21879297
						chr9	21886123	21887566
						chr9	21887962	21888752
						chr9	21890864	21891398
						chr9	21891687	21892335
						chr9	21904878	21905358
						chr9	21908270	21908971
						chr9	21909979	21910963
						chr9	21914069	21916289
						chr9	21920631	21922745
						chr9	21928726	21929250
						chr9	21933939	21934600
						chr9	21940406	21941359
						chr9	21958994	21959899
						chr9	21963229	21963922
						chr9	21970802	21972223
						chr9	21973727	21975068
						chr9	21975275	21977737
						chr9	21979345	21979621
						chr9	21980327	21980680
						chr9	21991650	21992679
						chr9	21992845	21993734
						chr9	21994735	21995579
						chr9	22003792	22004779
						chr9	22006095	22006852
						chr9	22010644	22013434
						chr9	22014997	22015841
						chr9	22016290	22017695
						chr9	22018344	22019199
						chr9	22026015	22026847
						chr9	22027999	22028657
						chr9	22029643	22031698
						chr9	22032481	22033096
						chr9	22035819	22037271
						chr9	22037985	22038777
						chr9	22049223	22049695
						chr9	22057578	22058487
						chr9	22065502	22065969
						chr9	22074384	22074790
						chr9	22076137	22076756
						chr9	22083735	22084125
						chr9	22090851	22091314
						chr9	22092193	22093021
						chr9	22093612	22094384
						chr9	22099877	22101560
						chr9	22101745	22103281
						chr9	22105480	22106039
						chr9	22107684	22109025
						chr9	22109825	22110695
						chr9	22110842	22111705
						chr9	22112821	22114132
						chr9	22125605	22126017
						chr9	22126725	22127377
						chr9	22127640	22127950
						chr9	22128199	22129071
						chr9	22129260	22129850
						chr9	22130008	22130351
						chr9	22133187	22133859
						chr9	22162056	22162875
						chr9	22167098	22168210
						chr9	22176508	22176939
						chr9	22187111	22187953
						chr9	22199568	22200063
						chr9	22200148	22200408
						chr9	22215624	22215916
						chr9	22268215	22268716
						chr9	22298280	22298658
						chr9	22299868	22300342
						chr9	22350933	22351180
						chr9	22358419	22358695
						chr9	22360317	22360877
						chr9	22366682	22366950
						chr9	22379362	22379703
						chr9	22380952	22381309
						chr9	22382585	22382954
						chr9	22401579	22402022
						chr9	22424001	22424793
						chr9	22431428	22431829
						chr9	22436434	22436931
						chr9	22442416	22442968
						chr9	22447080	22447913
						chr9	22448330	22448887
						chr9	22452521	22453109
						chr9	22453391	22453959
						chr9	22456780	22458022
						chr9	22482604	22483177
						chr9	22502307	22502871
						chr9	22517130	22517585
						chr9	22556984	22557301
						chr9	22566343	22566845
						chr9	22576504	22576905
						chr9	22578322	22578845
						chr9	22594371	22595032
						chr9	22609524	22609850
						chr9	22642004	22642333
						chr9	22669650	22670691
						chr9	22673706	22674184
						chr9	22676711	22677169
						chr9	22679005	22679308
						chr9	22681650	22682329
						chr9	22686165	22686660
						chr9	22708711	22709356
						chr9	22710698	22710996
						chr9	22715523	22716110
						chr9	22751129	22751609
						chr9	22809178	22809682
						chr9	22812932	22813355
						chr9	22825057	22825534
						chr9	22838518	22839004
						chr9	22845366	22846002
						chr9	22882073	22882410
						chr9	22974760	22975125
						chr9	22975812	22976256
						chr9	22993220	22993838
						chr9	23015619	23016335
						chr9	23025327	23025825
						chr9	23026337	23026651
						chr9	23029312	23030386
						chr9	23031930	23032596
						chr9	23048821	23049574
						chr9	23058709	23059438
						chr9	23233269	23233813
						chr9	23275385	23276193
						chr9	23300464	23300817
						chr9	23316594	23317109
						chr9	23399446	23399903
						chr9	23406490	23406947
						chr9	23408782	23409376
						chr9	23438648	23439169
						chr9	23528736	23529635
						chr9	23608194	23609164
						chr9	23668137	23668841
						chr9	23683977	23684708
						chr9	23768441	23768948
						chr9	23840263	23840905
						chr9	23860223	23860553
						chr9	23964598	23965449
						chr9	24046331	24046666
						chr9	24202622	24203144
						chr9	24390907	24391291
						chr9	24423341	24423935
						chr9	24427447	24428206
						chr9	24433088	24433348
						chr9	24453802	24454069
						chr9	24470522	24471998
						chr9	24479800	24480054
						chr9	24484832	24485218
						chr9	24554101	24554741
						chr9	24601897	24602676
						chr9	24709629	24709885
						chr9	24742131	24742763
						chr9	24846800	24847181
						chr9	24967588	24968217
						chr9	25016434	25016927
						chr9	25031824	25032347
						chr9	25033314	25033785
						chr9	25042364	25043073
						chr9	25048069	25048576
						chr9	25058137	25058649
						chr9	25096827	25097234
						chr9	25100866	25101566
						chr9	25233131	25233579
						chr9	25329307	25329630
						chr9	25357685	25357966
						chr9	25381427	25381886
						chr9	25399290	25399831
						chr9	25439575	25440290
						chr9	25476677	25477315
						chr9	25477656	25478362
						chr9	25482345	25483420
						chr9	25488031	25488985
						chr9	25490925	25491396
						chr9	25502555	25503068
						chr9	25511949	25512360
						chr9	25603630	25603972
						chr9	25638464	25638800
						chr9	25794091	25794784
						chr9	25860138	25860436
						chr9	25862276	25862516
						chr9	25862786	25863073
						chr9	26023948	26024656
						chr9	26103264	26103586
						chr9	26163158	26163454
						chr9	26163662	26164221
						chr9	26248684	26249271
						chr9	26707845	26708459
						chr9	26738913	26739551
						chr9	26748451	26748904
						chr9	26751248	26751981
						chr9	26777897	26778575
						chr9	26814951	26815412
						chr9	26922404	26923122
						chr9	26952462	26952875
						chr9	26977344	26977765
						chr9	27009777	27010933
						chr9	27012646	27013092
						chr9	27019018	27019700
						chr9	27051402	27051654
						chr9	27063632	27064303
						chr9	27064538	27064824
						chr9	27069646	27070070
						chr9	27079884	27080249
						chr9	27083154	27083493
						chr9	27084689	27085141
						chr9	27087909	27088545
						chr9	27090763	27091232
						chr9	27094602	27095018
						chr9	27098741	27099099
						chr9	27103298	27103894
						chr9	27104705	27105406
						chr9	27107441	27108255
						chr9	27135644	27136450
						chr9	27140541	27141254
						chr9	27141598	27142216
						chr9	27177444	27177693
						chr9	27190074	27190420
						chr9	27266990	27267388
						chr9	27303292	27304393
						chr9	27307823	27309271
						chr9	27309371	27310228
						chr9	27310749	27311766
						chr9	27314938	27315945
						chr9	27317193	27318280
						chr9	27318812	27319974
						chr9	27321280	27321621
						chr9	27322132	27324461
						chr9	27331520	27331919
						chr9	27332971	27336628
						chr9	27337050	27338451
						chr9	27345487	27347009
						chr9	27350196	27350786
						chr9	27356406	27357479
						chr9	27357575	27358333
						chr9	27400426	27401396
						chr9	27412623	27413359
						chr9	27422260	27423195
						chr9	27423786	27424490
						chr9	27479578	27479982
						chr9	27497665	27498065
						chr9	27509901	27510207
						chr9	27646686	27647095
						chr9	27647552	27648250
						chr9	27684397	27684972
						chr9	27734648	27734960
						chr9	27793083	27793757
						chr9	27798789	27799233
						chr9	27809681	27810045
						chr9	27829202	27829564
						chr9	27969731	27970126
						chr9	28109012	28109492
						chr9	28251595	28252030
						chr9	28288172	28288599
						chr9	28335334	28335913
						chr9	28901300	28901626
						chr9	28944655	28945176
						chr9	29007715	29008441
						chr9	29098522	29098783
						chr9	29431574	29432122
						chr9	29515121	29515756
						chr9	29520138	29520662
						chr9	29550053	29550503
						chr9	29567961	29568322
						chr9	29578097	29578370
						chr9	29581800	29582097
						chr9	29646849	29648166
						chr9	29648280	29648665
						chr9	29658962	29659462
						chr9	29664923	29665506
						chr9	29705997	29706817
						chr9	29768243	29768708
						chr9	29802404	29803376
						chr9	29830943	29831332
						chr9	29831714	29832244
						chr9	29889956	29890654
						chr9	29933773	29934747
						chr9	29939790	29940241
						chr9	30032183	30032714
						chr9	30054874	30055451
						chr9	30143249	30143728
						chr9	30303561	30304269
						chr9	30357231	30357584
						chr9	30420710	30421183
						chr9	30427876	30428902
						chr9	30430521	30430952
						chr9	30435655	30436100
						chr9	30443364	30444019
						chr9	30447950	30448426
						chr9	30462192	30462657
						chr9	30477300	30477985
						chr9	30533917	30534263
						chr9	30563990	30564300
						chr9	30630631	30631216
						chr9	30745900	30746483
						chr9	30775033	30775268
						chr9	30792491	30793918
						chr9	30830081	30830394
						chr9	30899702	30900212
						chr9	30902165	30902711
						chr9	30904625	30905063
						chr9	30906002	30906473
						chr9	30910022	30911473
						chr9	30927266	30927587
						chr9	30932798	30933507
						chr9	30947391	30948086
						chr9	30950978	30952138
						chr9	30952444	30952893
						chr9	30953004	30953753
						chr9	30954431	30954839
						chr9	30955342	30955813
						chr9	30961564	30962358
						chr9	30967024	30967328
						chr9	31016888	31017215
						chr9	31074916	31075254
						chr9	31084273	31084651
						chr9	31089483	31093506
						chr9	31094509	31094801
						chr9	31095511	31098060
						chr9	31099323	31099672
						chr9	31099849	31100610
						chr9	31105453	31107056
						chr9	31107952	31108894
						chr9	31117220	31117686
						chr9	31121100	31121517
						chr9	31122519	31123016
						chr9	31123363	31124158
						chr9	31126037	31127036
						chr9	31146490	31146784
						chr9	31147768	31148423
						chr9	31149237	31149561
						chr9	31152720	31153046
						chr9	31156572	31157652
						chr9	31161154	31161410
						chr9	31191574	31192064
						chr9	31205967	31206403
						chr9	31227849	31228113
						chr9	31235520	31236223
						chr9	31300963	31301511
						chr9	31313486	31314011
						chr9	31316013	31316353
						chr9	31325615	31326455
						chr9	31327318	31327651
						chr9	31327924	31328303
						chr9	31336408	31336753
						chr9	31337483	31337776
						chr9	31341371	31341767
						chr9	31344317	31344777
						chr9	31348920	31349249
						chr9	31360644	31361038
						chr9	31366677	31367504
						chr9	31388166	31388479
						chr9	31396247	31396863
						chr9	31409060	31409674
						chr9	31409905	31411087
						chr9	31411164	31411881
						chr9	31411983	31412459
						chr9	31414449	31414703
						chr9	31419299	31420584
						chr9	31422120	31422534
						chr9	31428295	31428894
						chr9	31432417	31433013
						chr9	31444279	31444743
						chr9	31560880	31561459
						chr9	31562892	31563194
						chr9	31563417	31563951
						chr9	31564384	31564877
						chr9	31578503	31579237
						chr9	31580457	31581008
						chr9	31598415	31598903
						chr9	31606825	31608207
						chr9	31611193	31611984
						chr9	31631838	31632299
						chr9	31633829	31634928
						chr9	31649681	31650138
						chr9	31678776	31679518
						chr9	31707915	31708494
						chr9	31710640	31710977
						chr9	31721442	31721802
						chr9	31734476	31735204
						chr9	31772942	31773295
						chr9	31852369	31852712
						chr9	31876939	31877717
						chr9	31887523	31888050
						chr9	31896227	31896605
						chr9	31936407	31936926
						chr9	32016900	32017258
						chr9	32078147	32078439
						chr9	32181972	32182411
						chr9	32236940	32237280
						chr9	32255309	32256123
						chr9	32256713	32257113
						chr9	32259237	32260345
						chr9	32260579	32261202
						chr9	32274215	32275028
						chr9	32285358	32286295
						chr9	32293492	32294261
						chr9	32298646	32299425
						chr9	32311843	32312192
						chr9	32317544	32318524
						chr9	32321852	32322206
						chr9	32322466	32322996
						chr9	32335652	32336064
						chr9	32338452	32339156
						chr9	32354052	32355359
						chr9	32355495	32355977
						chr9	32356349	32356617
						chr9	32371622	32372219
						chr9	32372979	32373613
						chr9	32388747	32389538
						chr9	32391721	32392365
						chr9	32394065	32394402
						chr9	32396269	32396618
						chr9	32397113	32397834
						chr9	32419207	32419775
						chr9	32424205	32424653
						chr9	32428285	32429085
						chr9	32433679	32434027
						chr9	32440985	32441373
						chr9	32451172	32451503
						chr9	32465320	32465899
						chr9	32466462	32467239
						chr9	32473883	32475253
						chr9	32476536	32476799
						chr9	32482612	32483351
						chr9	32503948	32504532
						chr9	32510239	32510607
						chr9	32520418	32520753
						chr9	32527461	32527713
						chr9	32561733	32562845
						chr9	32582212	32582589
						chr9	32587310	32588076
						chr9	32597514	32597836
						chr9	32610240	32610679
						chr9	32614343	32614773
						chr9	32705959	32706699
						chr9	32712623	32713082
						chr9	32731671	32732711
						chr9	32738035	32738374
						chr9	32755512	32755953
						chr9	32766722	32767255
						chr9	32838876	32839314
						chr9	32846395	32846983
						chr9	32872232	32872832
						chr9	32925581	32926082
						chr9	32952876	32953151
						chr9	33040485	33040887
						chr9	33126416	33127298
						chr9	33143286	33143778
						chr9	33249049	33249453
						chr9	33286397	33286797
						chr9	33813929	33814244
						chr9	33907439	33908150
						chr9	33917662	33919300
						chr9	33964453	33964781
						chr9	34033879	34034129
						chr9	34076556	34077203
						chr9	34246400	34246825
						chr9	34402569	34403052
						chr9	34418081	34418428
						chr9	34438447	34439166
						chr9	34502263	34502854
						chr9	34518827	34520238
						chr9	34559073	34559476
						chr9	34588811	34589659
						chr9	34596399	34596843
						chr9	34607619	34607947
						chr9	34612029	34613586
						chr9	34618907	34619602
						chr9	34644953	34645587
						chr9	34646256	34646822
						chr9	34785846	34786465
						chr9	34810518	34811038
						chr9	34826260	34826620
						chr9	34858210	34859113
						chr9	34862633	34863269
						chr9	34871624	34871997
						chr9	34878555	34879692
						chr9	34906764	34907396
						chr9	34927333	34928320
						chr9	34933550	34934315
						chr9	34942578	34943249
						chr9	34953605	34953988
						chr9	34961336	34961602
						chr9	34962248	34962788
						chr9	34975632	34976486
						chr9	34977530	34977961
						chr9	34981549	34983144
						chr9	34990854	34991448
						chr9	35000598	35001345
						chr9	35006850	35008200
						chr9	35014935	35015448
						chr9	35023424	35023908
						chr9	35028007	35029153
						chr9	35034551	35036237
						chr9	35052396	35053536
						chr9	35113186	35114173
						chr9	35124159	35125899
						chr9	35128505	35129022
						chr9	35129148	35130533
						chr9	35135310	35136511
						chr9	35144428	35146408
						chr9	35147284	35148043
						chr9	35188223	35189445
						chr9	35190832	35191715
						chr9	35193201	35193789
						chr9	35272252	35272919
						chr9	35274977	35275392
						chr9	35276108	35276710
						chr9	35283252	35284200
						chr9	35305066	35305705
						chr9	35310518	35311481
						chr9	35351664	35352307
						chr9	35354869	35355475
						chr9	35367472	35367853
						chr9	35401553	35401905
						chr9	35431520	35431911
						chr9	35444219	35445123
						chr9	35452766	35453216
						chr9	35453712	35454145
						chr9	35456362	35456752
						chr9	35463663	35464105
						chr9	35470055	35470332
						chr9	35471723	35472195
						chr9	35479055	35479372
						chr9	35486802	35487133
						chr9	35489588	35489956
						chr9	35506850	35507119
						chr9	35510180	35510995
						chr9	35511196	35511902
						chr9	35514093	35514860
						chr9	35542525	35542829
						chr9	35545221	35545547
						chr9	35545655	35546166
						chr9	35546731	35547177
						chr9	35589029	35589452
						chr9	35623851	35624309
						chr9	35683382	35683834
						chr9	35705697	35706476
						chr9	35737583	35738835
						chr9	35811779	35812384
						chr9	35821139	35821494
						chr9	36019948	36020245
						chr9	36112406	36112966
						chr9	36145920	36146518
						chr9	36159366	36159756
						chr9	36219104	36220059
						chr9	36367735	36368675
						chr9	36382091	36382828
						chr9	36459705	36460257
						chr9	36463114	36463463
						chr9	36491281	36491545
						chr9	36503794	36504271
						chr9	36626235	36627384
						chr9	36644234	36644959
						chr9	36670927	36671386
						chr9	36694073	36694941
						chr9	36843955	36844254
						chr9	36892055	36893206
						chr9	36914901	36916001
						chr9	36936269	36936983
						chr9	36938789	36939425
						chr9	36942505	36943282
						chr9	36943852	36944381
						chr9	36944681	36945556
						chr9	36978444	36979239
						chr9	37066848	37067350
						chr9	37082334	37082936
						chr9	37133966	37134562
						chr9	37150955	37151250
						chr9	37175061	37175522
						chr9	37202330	37202758
						chr9	37215856	37216565
						chr9	37222218	37222748
						chr9	37232719	37234168
						chr9	37238999	37239760
						chr9	37311780	37312372
						chr9	37380183	37380852
						chr9	37381174	37381854
						chr9	37401822	37402994
						chr9	37403110	37404868
						chr9	37416044	37416794
						chr9	37417261	37417781
						chr9	37417917	37419926
						chr9	37421358	37422780
						chr9	37470474	37470789
						chr9	37522869	37523364
						chr9	37539107	37540072
						chr9	37573363	37574125
						chr9	37587962	37588265
						chr9	37686122	37687358
						chr9	37887390	37887965
						chr9	37951576	37951972
						chr9	37977802	37978621
						chr9	38005230	38005659
						chr9	38155930	38156231
						chr9	38171118	38171638
						chr9	38316934	38317338
						chr9	38417549	38417906
						chr9	38560937	38561924
						chr9	38635382	38635635
						chr9	38637747	38638009
						chr9	38705910	38706741
						chr9	38930582	38930905
						chr9	39074021	39074684
						chr9	39085835	39086644
						chr9	39137074	39137506
						chr9	39188563	39189286
						chr9	39230663	39231259
						chr9	39359350	39359703
						chr9	39368950	39369411
						chr9	39396134	39396610
						chr9	39531241	39531867
						chr9	39920251	39920707
						chr9	39956142	39956423
						chr9	39960928	39961660
						chr9	39974040	39974303
						chr9	39985625	39986192
						chr9	40111436	40111799
						chr9	40187397	40187887
						chr9	40207113	40207772
						chr9	40211277	40211818
						chr9	40246881	40247494
						chr9	40278739	40279811
						chr9	40293466	40294101
						chr9	40297052	40297517
						chr9	40299477	40300890
						chr9	40302305	40302981
						chr9	40303147	40303761
						chr9	40304069	40304555
						chr9	40305433	40308790
						chr9	40312512	40313097
						chr9	40314619	40315202
						chr9	40319530	40319912
						chr9	40320093	40321463
						chr9	40324500	40325682
						chr9	40328062	40328775
						chr9	40329041	40329419
						chr9	40330695	40332547
						chr9	40345425	40346066
						chr9	40348987	40349315
						chr9	40371610	40372279
						chr9	40375410	40376455
						chr9	40400775	40402551
						chr9	40412906	40413666
						chr9	40430990	40431468
						chr9	40440882	40441209
						chr9	40465964	40466740
						chr9	40467863	40468470
						chr9	40489497	40489877
						chr9	40498934	40499344
						chr9	40500209	40500900
						chr9	40568116	40568503
						chr9	40572864	40573602
						chr9	40658747	40659348
						chr9	40661220	40661662
						chr9	40665816	40666733
						chr9	40669046	40669491
						chr9	40679131	40679745
						chr9	40695037	40695733
						chr9	40696895	40697202
						chr9	40698831	40699610
						chr9	40700008	40700687
						chr9	40705260	40705720
						chr9	40714144	40714658
						chr9	40717268	40717646
						chr9	40761481	40761976
						chr9	40770862	40771343
						chr9	40780836	40781224
						chr9	40809302	40810336
						chr9	40826221	40826709
						chr9	40850611	40851500
						chr9	40882879	40883378
						chr9	40897823	40898287
						chr9	40904765	40905247
						chr9	40927685	40928035
						chr9	40930079	40930601
						chr9	40958159	40958671
						chr9	40973493	40973775
						chr9	40977704	40978412
						chr9	41027530	41028677
						chr9	41029290	41029848
						chr9	41031383	41031747
						chr9	41037126	41037911
						chr9	41043455	41043750
						chr9	41049345	41050889
						chr9	41054191	41054809
						chr9	41062407	41062926
						chr9	41073373	41074073
						chr9	41091997	41092520
						chr9	41093997	41094381
						chr9	41097260	41097912
						chr9	41106057	41106568
						chr9	41113846	41114548
						chr9	41115851	41116372
						chr9	41130482	41130903
						chr9	41135170	41135964
						chr9	41143734	41144374
						chr9	41147063	41147772
						chr9	41150982	41151291
						chr9	41152438	41153337
						chr9	41163161	41163957
						chr9	41178328	41179680
						chr9	41181220	41182184
						chr9	41193553	41193907
						chr9	41210847	41211240
						chr9	41222746	41223678
						chr9	41226998	41227574
						chr9	41230161	41230559
						chr9	41232808	41233827
						chr9	41245755	41246293
						chr9	41250473	41251175
						chr9	41357609	41358000
						chr9	41400365	41401353
						chr9	41417070	41417752
						chr9	41432762	41433059
						chr9	41487025	41487775
						chr9	41570591	41571190
						chr9	41613221	41613513
						chr9	41656216	41656803
						chr9	41727752	41728447
						chr9	41761682	41761996
						chr9	41770577	41770961
						chr9	41828153	41828671
						chr9	41881251	41881549
						chr9	41898421	41898858
						chr9	41901772	41902157
						chr9	41905330	41905680
						chr9	41919484	41920202
						chr9	41926354	41927310
						chr9	41941008	41941663
						chr9	41944954	41945423
						chr9	41947266	41948092
						chr9	41954571	41954955
						chr9	41960202	41960688
						chr9	41969155	41970096
						chr9	41977301	41977747
						chr9	41978942	41979563
						chr9	41981817	41982637
						chr9	41983980	41984630
						chr9	41990517	41991060
						chr9	41991261	41991751
						chr9	41992027	41992482
						chr9	41996377	41997643
						chr9	41998667	41999359
						chr9	42001387	42002923
						chr9	42003588	42004434
						chr9	42005525	42005848
						chr9	42008144	42008950
						chr9	42014442	42015236
						chr9	42018053	42019210
						chr9	42022387	42022712
						chr9	42031683	42032147
						chr9	42034864	42035187
						chr9	42036778	42037458
						chr9	42042691	42043285
						chr9	42046199	42046896
						chr9	42054364	42055246
						chr9	42062171	42062720
						chr9	42069918	42070299
						chr9	42077196	42077455
						chr9	42081649	42081986
						chr9	42082184	42082751
						chr9	42086478	42086877
						chr9	42098912	42099595
						chr9	42105961	42106757
						chr9	42112528	42113468
						chr9	42116608	42116945
						chr9	42117244	42117600
						chr9	42122225	42122712
						chr9	42171289	42171528
						chr9	42217854	42218745
						chr9	42255648	42256394
						chr9	42258340	42258683
						chr9	42259733	42260063
						chr9	42261813	42262511
						chr9	42301453	42302038
						chr9	42323011	42323361
						chr9	42332186	42332668
						chr9	42337080	42337393
						chr9	42343695	42344082
						chr9	42351650	42352417
						chr9	42358650	42359634
						chr9	42362329	42362766
						chr9	42366499	42367425
						chr9	42372706	42373339
						chr9	42375394	42375997
						chr9	42377376	42378595
						chr9	42383755	42384555
						chr9	42385780	42386372
						chr9	42386477	42387217
						chr9	42394239	42394678
						chr9	42395548	42396495
						chr9	42404243	42404865
						chr9	42407878	42408518
						chr9	42412696	42413365
						chr9	42414750	42415090
						chr9	42422190	42422538
						chr9	42436627	42437202
						chr9	42437994	42438671
						chr9	42442646	42443002
						chr9	42444183	42444750
						chr9	42448682	42449386
						chr9	42461783	42462255
						chr9	42464242	42464749
						chr9	42489662	42490103
						chr9	42504667	42504985
						chr9	42508671	42509279
						chr9	42517879	42518288
						chr9	42519408	42519960
						chr9	42524020	42524522
						chr9	42533726	42534144
						chr9	42542425	42543296
						chr9	42543611	42544412
						chr9	42546579	42547872
						chr9	42548445	42549587
						chr9	42550090	42550841
						chr9	42552203	42552614
						chr9	42552970	42553483
						chr9	42566430	42566670
						chr9	42573594	42573955
						chr9	42575099	42575824
						chr9	42579576	42579914
						chr9	42582376	42583224
						chr9	42586998	42587818
						chr9	42590794	42591523
						chr9	42594118	42594484
						chr9	42596251	42597011
						chr9	42597760	42598203
						chr9	42602608	42602958
						chr9	42614110	42614499
						chr9	42614709	42615319
						chr9	42628568	42629104
						chr9	42643558	42645090
						chr9	42646497	42646983
						chr9	42651160	42652221
						chr9	42655128	42655821
						chr9	42658953	42659799
						chr9	42664142	42664972
						chr9	42666503	42667270
						chr9	42674039	42675108
						chr9	42676354	42677306
						chr9	42683977	42684486
						chr9	42687809	42688961
						chr9	42690128	42690527
						chr9	42693166	42694030
						chr9	42701926	42702936
						chr9	42713850	42714643
						chr9	42741919	42742226
						chr9	42755776	42756629
						chr9	42758438	42759608
						chr9	42776588	42777416
						chr9	42790075	42790526
						chr9	42800435	42801279
						chr9	42808124	42808923
						chr9	42821245	42821627
						chr9	42833054	42834287
						chr9	42837453	42838609
						chr9	42839163	42839851
						chr9	42840247	42840885
						chr9	42841676	42842607
						chr9	42848294	42848827
						chr9	42850278	42850581
						chr9	42851253	42851840
						chr9	42859775	42861611
						chr9	42863973	42865216
						chr9	42870576	42871423
						chr9	42873580	42874034
						chr9	42879032	42879460
						chr9	42884974	42885327
						chr9	42886193	42886660
						chr9	42887618	42888205
						chr9	42894256	42894889
						chr9	42899094	42900215
						chr9	42903462	42904141
						chr9	42905769	42906196
						chr9	42906682	42907912
						chr9	42909168	42909940
						chr9	42919196	42920224
						chr9	42922225	42922816
						chr9	42924336	42924681
						chr9	42928628	42929569
						chr9	42931576	42932071
						chr9	42936002	42937147
						chr9	42937667	42938028
						chr9	42942889	42944506
						chr9	42960103	42960725
						chr9	42964374	42964822
						chr9	42971051	42971364
						chr9	42974826	42975385
						chr9	42995110	42995559
						chr9	42999699	43000032
						chr9	43001031	43001373
						chr9	43001738	43002298
						chr9	43054890	43055622
						chr9	43111296	43111949
						chr9	43134334	43134674
						chr9	43136999	43137668
						chr9	43139019	43140734
						chr9	43151258	43152102
						chr9	43157881	43158189
						chr9	43162563	43163264
						chr9	43171659	43172738
						chr9	43173064	43173978
						chr9	43177933	43178209
						chr9	43186787	43187347
						chr9	43188883	43190092
						chr9	43198608	43199097
						chr9	43201995	43203247
						chr9	43222163	43222785
						chr9	43223597	43224511
						chr9	43225487	43226427
						chr9	43228818	43229633
						chr9	43230405	43232239
						chr9	43233988	43235279
						chr9	43249296	43249931
						chr9	43254384	43255016
						chr9	43257352	43257937
						chr9	43265317	43265841
						chr9	43273755	43274345
						chr9	43275851	43276493
						chr9	43282209	43282535
						chr9	43285340	43286265
						chr9	43301190	43301998
						chr9	43303983	43304374
						chr9	43306459	43306995
						chr9	43310670	43312981
						chr9	43318130	43319089
						chr9	43320324	43321216
						chr9	43323632	43325975
						chr9	43326387	43327042
						chr9	43327433	43328195
						chr9	43329312	43330890
						chr9	43333541	43334350
						chr9	43334977	43335780
						chr9	43341712	43342245
						chr9	43345168	43345696
						chr9	43349199	43351132
						chr9	43352722	43353136
						chr9	43377363	43378554
						chr9	43385399	43385920
						chr9	43395929	43396322
						chr9	43399002	43400625
						chr9	43410093	43410613
						chr9	43414484	43415172
						chr9	43416139	43417463
						chr9	43422288	43423330
						chr9	43423414	43424125
						chr9	43435858	43436811
						chr9	43438375	43438774
						chr9	43442563	43443456
						chr9	43449047	43449455
						chr9	43462866	43464693
						chr9	43474022	43474963
						chr9	43478544	43480167
						chr9	43489001	43489526
						chr9	43490087	43490601
						chr9	43507002	43507791
						chr9	43511680	43513568
						chr9	43514652	43515115
						chr9	43518534	43519172
						chr9	43528441	43529135
						chr9	43531469	43531798
						chr9	43536545	43537671
						chr9	43551327	43551630
						chr9	43562040	43563737
						chr9	43566408	43566943
						chr9	43567288	43567738
						chr9	43567844	43568259
						chr9	43594196	43594942
						chr9	43599317	43599898
						chr9	43604999	43605710
						chr9	43616874	43617504
						chr9	43626344	43627146
						chr9	43633583	43634515
						chr9	43636372	43636853
						chr9	43639739	43640220
						chr9	43641109	43641684
						chr9	43642766	43643166
						chr9	43655724	43657370
						chr9	43661142	43661601
						chr9	43666319	43667114
						chr9	43668386	43668981
						chr9	43669379	43670177
						chr9	43671053	43671370
						chr9	43671600	43672524
						chr9	43673638	43674696
						chr9	43679564	43679992
						chr9	43682770	43683619
						chr9	43691218	43693649
						chr9	43695007	43695978
						chr9	43698957	43699751
						chr9	43707465	43709000
						chr9	43723489	43724069
						chr9	43730170	43731474
						chr9	43733625	43734413
						chr9	43736298	43736622
						chr9	43746863	43747331
						chr9	43747581	43748144
						chr9	43749154	43750492
						chr9	43754358	43755500
						chr9	43758237	43760513
						chr9	43763667	43764118
						chr9	43765401	43766277
						chr9	43766673	43767534
						chr9	43770040	43770562
						chr9	43773493	43774079
						chr9	43774969	43775399
						chr9	43777506	43778376
						chr9	43780691	43781900
						chr9	43782054	43783263
						chr9	43784519	43785106
						chr9	43786904	43787641
						chr9	43791590	43792661
						chr9	43792752	43793605
						chr9	43793941	43794359
						chr9	43805230	43806685
						chr9	43816539	43817264
						chr9	43818905	43819291
						chr9	43828231	43828874
						chr9	43832776	43833781
						chr9	43834377	43834824
						chr9	43835356	43836707
						chr9	43838968	43839454
						chr9	43839786	43840275
						chr9	43855948	43856481
						chr9	43882741	43883088
						chr9	43898375	43898978
						chr9	43899244	43899753
						chr9	43913248	43913721
						chr9	43931084	43931478
						chr9	43934479	43936422
						chr9	43942829	43943322
						chr9	43946244	43946560
						chr9	43960383	43961253
						chr9	43963288	43964266
						chr9	43968339	43968690
						chr9	43970432	43971308
						chr9	43990147	43990686
						chr9	44022576	44022889
						chr9	44034718	44035541
						chr9	44046599	44049286
						chr9	44049431	44049898
						chr9	44070099	44071201
						chr9	44071741	44072664
						chr9	44074506	44077993
						chr9	44078667	44080099
						chr9	44085939	44086770
						chr9	44086911	44087642
						chr9	44090067	44090711
						chr9	44091716	44092391
						chr9	44095795	44096182
						chr9	44099790	44100857
						chr9	44101198	44101614
						chr9	44101858	44102942
						chr9	44103208	44103866
						chr9	44104094	44106663
						chr9	44110124	44111459
						chr9	44111543	44112639
						chr9	44117668	44118250
						chr9	44120859	44121700
						chr9	44134693	44137594
						chr9	44139132	44140140
						chr9	44152616	44153134
						chr9	44162672	44163369
						chr9	44241420	44241866
						chr9	44242675	44243771
						chr9	44248219	44249128
						chr9	44249198	44250849
						chr9	44253306	44254575
						chr9	44258380	44258984
						chr9	44262092	44263119
						chr9	44263600	44264471
						chr9	44273247	44274076
						chr9	44274586	44275799
						chr9	44277437	44277831
						chr9	44279182	44279828
						chr9	44280596	44281930
						chr9	44284028	44284559
						chr9	44290649	44291286
						chr9	44295976	44296599
						chr9	44298063	44298466
						chr9	44298625	44299137
						chr9	44302214	44302815
						chr9	44310626	44311323
						chr9	44313418	44314336
						chr9	44314827	44315518
						chr9	44315817	44317239
						chr9	44332253	44332528
						chr9	44333051	44333403
						chr9	44337237	44338084
						chr9	44342127	44342627
						chr9	44347943	44348713
						chr9	44352446	44353421
						chr9	44353629	44354345
						chr9	44355012	44355758
						chr9	44355799	44356558
						chr9	44357865	44358490
						chr9	44365100	44365383
						chr9	44374656	44375328
						chr9	44382144	44382918
						chr9	44383557	44383863
						chr9	44384722	44385216
						chr9	44387039	44389657
						chr9	44390038	44390493
						chr9	44398296	44401173
						chr9	44401883	44402619
						chr9	44408641	44408917
						chr9	44412868	44413594
						chr9	44433583	44434144
						chr9	44435380	44436084
						chr9	44450918	44451427
						chr9	44452722	44453949
						chr9	44456368	44457300
						chr9	44466676	44467465
						chr9	44485132	44486302
						chr9	44486488	44487404
						chr9	44489548	44489904
						chr9	44490181	44491083
						chr9	44491264	44492000
						chr9	44492112	44494833
						chr9	44495568	44496352
						chr9	44500727	44502340
						chr9	44504726	44509569
						chr9	44512790	44514197
						chr9	44518775	44519741
						chr9	44521630	44522061
						chr9	44525551	44525815
						chr9	44535665	44536193
						chr9	44536785	44537208
						chr9	44537286	44538372
						chr9	44538679	44539428
						chr9	44552317	44552818
						chr9	44564198	44564531
						chr9	44568017	44568427
						chr9	44571008	44571712
						chr9	44582370	44582717
						chr9	44583960	44584269
						chr9	44610238	44610744
						chr9	44646054	44646368
						chr9	44649256	44650306
						chr9	44663766	44664320
						chr9	44670847	44671451
						chr9	44681377	44683350
						chr9	44683573	44685216
						chr9	44688342	44688943
						chr9	44689489	44690070
						chr9	44691387	44692578
						chr9	44693283	44694012
						chr9	44694106	44694658
						chr9	44695926	44696521
						chr9	44697278	44700233
						chr9	44700527	44702021
						chr9	44703569	44704300
						chr9	44710307	44712305
						chr9	44715149	44717317
						chr9	44717837	44718327
						chr9	44723101	44725315
						chr9	44725829	44726819
						chr9	44728689	44729406
						chr9	44742831	44743159
						chr9	44744470	44744882
						chr9	44777295	44777717
						chr9	44782025	44782738
						chr9	44783572	44783998
						chr9	44788230	44788755
						chr9	44789377	44790261
						chr9	44792714	44793233
						chr9	44794289	44795328
						chr9	44795646	44796709
						chr9	44804810	44805159
						chr9	44805689	44806434
						chr9	44807554	44808105
						chr9	44810865	44811494
						chr9	44814208	44814579
						chr9	44818030	44819260
						chr9	44820012	44820678
						chr9	44821550	44822646
						chr9	44832351	44833169
						chr9	44833562	44834317
						chr9	44834450	44835036
						chr9	44835694	44836319
						chr9	44842021	44843057
						chr9	44847628	44848693
						chr9	44848933	44849330
						chr9	44877152	44877609
						chr9	44887746	44888051
						chr9	44902364	44903000
						chr9	44907143	44907616
						chr9	44932302	44932944
						chr9	44939873	44940340
						chr9	44941545	44942018
						chr9	44944708	44945280
						chr9	44956312	44956821
						chr9	44967433	44967918
						chr9	44981631	44982227
						chr9	44984730	44985330
						chr9	44985442	44986312
						chr9	44992920	44993205
						chr9	44996141	44996863
						chr9	44998021	44998435
						chr9	45005104	45005649
						chr9	45007637	45008079
						chr9	45009050	45009807
						chr9	45017565	45018307
						chr9	45034486	45035195
						chr9	45061921	45062337
						chr9	45066337	45066679
						chr9	45068174	45068647
						chr9	45074447	45074939
						chr9	45079445	45079891
						chr9	45084212	45084565
						chr9	45086505	45087136
						chr9	45088448	45089014
						chr9	45096486	45096767
						chr9	45107516	45107854
						chr9	45116795	45117586
						chr9	45120017	45120523
						chr9	45121534	45122248
						chr9	45124011	45124499
						chr9	45126082	45126605
						chr9	45140424	45141021
						chr9	45147336	45148357
						chr9	45155131	45155520
						chr9	45185700	45186074
						chr9	45195226	45195922
						chr9	45218563	45218914
						chr9	45222251	45223088
						chr9	45224180	45224821
						chr9	45230527	45230917
						chr9	45231334	45232136
						chr9	45240435	45241082
						chr9	45244975	45246636
						chr9	45252647	45253673
						chr9	45254008	45254784
						chr9	45259044	45259451
						chr9	45264406	45265819
						chr9	45279818	45281815
						chr9	45286918	45287582
						chr9	45296602	45297114
						chr9	45299168	45299625
						chr9	45313394	45313951
						chr9	45316395	45316842
						chr9	45318787	45319443
						chr9	45321337	45322172
						chr9	45324646	45326079
						chr9	45328239	45330174
						chr9	45331499	45332822
						chr9	45337855	45338859
						chr9	45342545	45343415
						chr9	45344689	45346169
						chr9	45350869	45351665
						chr9	45371627	45372414
						chr9	45391940	45393846
						chr9	45395221	45396228
						chr9	45399455	45400108
						chr9	45403466	45405617
						chr9	45407144	45407513
						chr9	45409371	45409704
						chr9	45409891	45410800
						chr9	45416721	45418468
						chr9	45434910	45435323
						chr9	45438378	45438763
						chr9	45439322	45439873
						chr9	45447261	45448148
						chr9	45458285	45458597
						chr9	45459868	45461194
						chr9	45463952	45464839
						chr9	45471323	45472260
						chr9	45484661	45485367
						chr9	45486870	45487469
						chr9	45499176	45499997
						chr9	45500596	45501179
						chr9	45506058	45506838
						chr9	45512839	45513394
						chr9	45520622	45521479
						chr9	45543517	45544662
						chr9	45552228	45552832
						chr9	45557907	45558758
						chr9	45562976	45563215
						chr9	45566665	45566979
						chr9	45583513	45583934
						chr9	45617924	45618189
						chr9	45621695	45622248
						chr9	45623099	45623998
						chr9	45624276	45625073
						chr9	45627299	45627677
						chr9	45630710	45631475
						chr9	45636844	45637181
						chr9	45649148	45649587
						chr9	45661015	45661643
						chr9	45663953	45665085
						chr9	45667264	45669761
						chr9	45669944	45670505
						chr9	45670719	45671756
						chr9	45674120	45676539
						chr9	45679313	45679901
						chr9	45683284	45685631
						chr9	45685861	45687057
						chr9	45692012	45693481
						chr9	45694960	45695916
						chr9	45698093	45699359
						chr9	45701541	45702866
						chr9	45717070	45717958
						chr9	45720540	45721587
						chr9	45722148	45724045
						chr9	45740067	45740983
						chr9	45742228	45743123
						chr9	45743889	45744586
						chr9	45744760	45745557
						chr9	45746634	45747122
						chr9	45750854	45751443
						chr9	45751758	45753204
						chr9	45760534	45761104
						chr9	45765542	45765860
						chr9	45770485	45772103
						chr9	45773684	45774208
						chr9	45774343	45775903
						chr9	45776344	45777923
						chr9	45778262	45778862
						chr9	45778984	45779629
						chr9	45781718	45782448
						chr9	45783803	45784584
						chr9	45785382	45786225
						chr9	45787245	45788029
						chr9	45790110	45791389
						chr9	45792016	45793048
						chr9	45793910	45794847
						chr9	45797952	45799528
						chr9	45802211	45802776
						chr9	45802867	45803388
						chr9	45804389	45804924
						chr9	45805268	45807242
						chr9	45816045	45816546
						chr9	45819843	45820390
						chr9	45820916	45821231
						chr9	45824503	45824850
						chr9	45835842	45836712
						chr9	45838236	45840714
						chr9	45852502	45853154
						chr9	45853770	45854975
						chr9	45856985	45857476
						chr9	45858301	45859361
						chr9	45859984	45860985
						chr9	45867811	45868732
						chr9	45909336	45910097
						chr9	45910304	45910615
						chr9	45925519	45926481
						chr9	45933495	45934314
						chr9	45938018	45938986
						chr9	45939073	45940699
						chr9	45941260	45944794
						chr9	45945060	45947167
						chr9	45947754	45948680
						chr9	45949332	45950950
						chr9	45952857	45953835
						chr9	45993912	45994509
						chr9	46020981	46021418
						chr9	46023705	46024069
						chr9	46036666	46037084
						chr9	46046407	46047041
						chr9	46055934	46056489
						chr9	46060723	46061173
						chr9	46063801	46064332
						chr9	46106056	46106486
						chr9	46117515	46117936
						chr9	46171479	46171925
						chr9	46181084	46181891
						chr9	46189072	46189651
						chr9	46193616	46194353
						chr9	46194869	46195407
						chr9	46195947	46197001
						chr9	46198075	46198887
						chr9	46203297	46203790
						chr9	46204009	46204813
						chr9	46205386	46205697
						chr9	46206101	46206646
						chr9	46207531	46209768
						chr9	46210309	46211195
						chr9	46211353	46213409
						chr9	46213498	46214087
						chr9	46218656	46219731
						chr9	46221461	46222339
						chr9	46228339	46228806
						chr9	46229096	46230104
						chr9	46233205	46236280
						chr9	46238326	46239281
						chr9	46240955	46242612
						chr9	46242693	46243081
						chr9	46243503	46244348
						chr9	46244372	46244979
						chr9	46245069	46245508
						chr9	46246979	46247541
						chr9	46255864	46257337
						chr9	46265646	46265933
						chr9	46280807	46281437
						chr9	46281601	46281875
						chr9	46286123	46286529
						chr9	46287565	46288786
						chr9	46290181	46290773
						chr9	46299337	46299713
						chr9	46305757	46306010
						chr9	46312688	46313431
						chr9	46337580	46338314
						chr9	46359551	46359951
						chr9	46362732	46363132
						chr9	46381844	46383041
						chr9	46395286	46395605
						chr9	46406491	46406901
						chr9	46407474	46408113
						chr9	46408745	46409506
						chr9	46411151	46411759
						chr9	46414989	46416038
						chr9	46431312	46432543
						chr9	46433199	46434184
						chr9	46455737	46456120
						chr9	46466068	46466597
						chr9	46473137	46473422
						chr9	46473647	46474084
						chr9	46494429	46495534
						chr9	46496740	46497353
						chr9	46503044	46503732
						chr9	46516978	46517261
						chr9	46520092	46520903
						chr9	46532558	46532969
						chr9	46539898	46540281
						chr9	46553934	46554936
						chr9	46557023	46557414
						chr9	46575326	46575753
						chr9	46598318	46598999
						chr9	46608702	46610024
						chr9	46657639	46658064
						chr9	46660762	46661303
						chr9	46663668	46664740
						chr9	46667794	46668138
						chr9	46674096	46675315
						chr9	46688255	46688804
						chr9	46729853	46730199
						chr9	46743537	46744097
						chr9	46748523	46749453
						chr9	46778721	46779229
						chr9	46779853	46780351
						chr9	46789168	46789588
						chr9	46795177	46795844
						chr9	46796091	46796509
						chr9	46815955	46816474
						chr9	46830946	46831385
						chr9	46834483	46835185
						chr9	46843562	46844333
						chr9	46848852	46850174
						chr9	46941045	46941385
						chr9	46987673	46988107
						chr9	47058982	47059386
						chr9	47070197	47070737
						chr9	47071234	47071611
						chr9	47078859	47079580
						chr9	47085730	47086369
						chr9	47091559	47092255
						chr9	47102255	47102616
						chr9	47139767	47140237
						chr9	47226794	47227397
						chr9	47235028	47235628
						chr9	47237402	47237859
						chr9	47240972	47241476
						chr9	47261488	47261967
						chr9	47264531	47265105
						chr9	47271490	47271840
						chr9	47275382	47275951
						chr9	47306888	47308064
						chr9	47315583	47316676
						chr9	47327491	47327946
						chr9	47331578	47332087
						chr9	47339042	47339506
						chr9	47351140	47351809
						chr9	47357661	47358303
						chr9	47374178	47374705
						chr9	47386810	47387799
						chr9	47388717	47389244
						chr9	47389642	47390653
						chr9	47401655	47402126
						chr9	47403123	47404444
						chr9	47425489	47425769
						chr9	47441750	47442253
						chr9	47446663	47447137
						chr9	47467993	47468907
						chr9	47487926	47488969
						chr9	47539153	47539664
						chr9	47544272	47544589
						chr9	47548337	47548701
						chr9	47572735	47573733
						chr9	47576185	47576715
						chr9	47597478	47597896
						chr9	47601693	47602067
						chr9	47637793	47638094
						chr9	47640961	47641306
						chr9	47697784	47698326
						chr9	47703267	47703734
						chr9	47722484	47723023
						chr9	47760549	47761696
						chr9	47774078	47774547
						chr9	47790178	47790766
						chr9	47794759	47795246
						chr9	47799171	47799750
						chr9	47813725	47814019
						chr9	47824711	47825127
						chr9	47832572	47833041
						chr9	47839727	47840071
						chr9	47848083	47848706
						chr9	47850121	47850593
						chr9	47853453	47853742
						chr9	47859326	47860933
						chr9	47865468	47866151
						chr9	47867276	47867755
						chr9	47874066	47875497
						chr9	47878221	47878909
						chr9	47884589	47885800
						chr9	47893149	47893565
						chr9	47900457	47900945
						chr9	47902898	47903483
						chr9	47907821	47908286
						chr9	47920692	47921722
						chr9	47926250	47926913
						chr9	47928239	47928676
						chr9	47932928	47933837
						chr9	47937221	47937673
						chr9	47938830	47939849
						chr9	47942904	47943691
						chr9	47949781	47950414
						chr9	47959268	47959589
						chr9	47964098	47964644
						chr9	47982556	47983158
						chr9	47987086	47987732
						chr9	47999455	47999913
						chr9	48000549	48000863
						chr9	48025845	48026107
						chr9	48056100	48056931
						chr9	48057579	48057919
						chr9	48060117	48060753
						chr9	48079938	48080551
						chr9	48102287	48103169
						chr9	48112466	48113156
						chr9	48141862	48142464
						chr9	48154028	48154316
						chr9	48158439	48158857
						chr9	48158975	48159356
						chr9	48166755	48167236
						chr9	48185032	48185779
						chr9	48188489	48190028
						chr9	48191492	48192031
						chr9	48193778	48194179
						chr9	48197691	48198061
						chr9	48207444	48208017
						chr9	48211472	48212071
						chr9	48216015	48216612
						chr9	48217509	48218152
						chr9	48221164	48221933
						chr9	48222983	48223357
						chr9	48255124	48255603
						chr9	48257060	48257525
						chr9	48258153	48258848
						chr9	48260949	48261616
						chr9	48276944	48277492
						chr9	48282619	48283131
						chr9	48295166	48295819
						chr9	48326343	48326728
						chr9	48340500	48341227
						chr9	48390510	48391135
						chr9	48407632	48408295
						chr9	48420144	48420552
						chr9	48460229	48460814
						chr9	48470373	48470913
						chr9	48474776	48475276
						chr9	48501435	48501726
						chr9	48522936	48523201
						chr9	48590539	48591331
						chr9	48593663	48594232
						chr9	48621069	48621724
						chr9	48638528	48638858
						chr9	48640854	48641490
						chr9	48641605	48642057
						chr9	48649952	48650636
						chr9	48652564	48653562
						chr9	48655830	48657633
						chr9	48662990	48664216
						chr9	48665011	48665611
						chr9	48669743	48670758
						chr9	48677626	48678362
						chr9	48685052	48686042
						chr9	48687866	48688847
						chr9	48693569	48694448
						chr9	48700598	48700885
						chr9	48704900	48705462
						chr9	48713854	48714190
						chr9	48715197	48715451
						chr9	48716983	48717750
						chr9	48717933	48719187
						chr9	48719457	48720463
						chr9	48728849	48729283
						chr9	48732525	48733269
						chr9	48735380	48736331
						chr9	48741293	48741849
						chr9	48744400	48745241
						chr9	48754376	48754784
						chr9	48758943	48759587
						chr9	48760407	48761086
						chr9	48761682	48762827
						chr9	48764350	48764889
						chr9	48769747	48770653
						chr9	48776562	48777241
						chr9	48779233	48779779
						chr9	48780928	48781334
						chr9	48788008	48788790
						chr9	48789366	48789648
						chr9	48791955	48792439
						chr9	48795662	48796244
						chr9	48809842	48810500
						chr9	48812012	48812943
						chr9	48813881	48815261
						chr9	48818494	48819019
						chr9	48819677	48820790
						chr9	48822352	48823317
						chr9	48824328	48825456
						chr9	48827596	48828124
						chr9	48830437	48831070
						chr9	48831429	48833459
						chr9	48840049	48840463
						chr9	48846327	48846808
						chr9	48860930	48861635
						chr9	48861752	48862866
						chr9	48863753	48864353
						chr9	48865378	48866546
						chr9	48870354	48871003
						chr9	48879439	48879873
						chr9	48896481	48896850
						chr9	48899620	48901861
						chr9	48935635	48936836
						chr9	48944141	48945042
						chr9	48945196	48945792
						chr9	48956858	48957788
						chr9	48978193	48978675
						chr9	49021818	49022259
						chr9	49025586	49025851
						chr9	49026872	49027225
						chr9	49032497	49032917
						chr9	49037061	49037937
						chr9	49039106	49039385
						chr9	49073697	49074058
						chr9	49078957	49079409
						chr9	49098989	49099478
						chr9	49108902	49109688
						chr9	49111795	49112464
						chr9	49113023	49113816
						chr9	49114300	49114826
						chr9	49116740	49117496
						chr9	49125322	49125954
						chr9	49134709	49135637
						chr9	49145682	49146539
						chr9	49151608	49152293
						chr9	49181580	49182151
						chr9	49195060	49196088
						chr9	49217035	49217557
						chr9	49232483	49232772
						chr9	49273662	49274197
						chr9	49303907	49304372
						chr9	49345481	49346503
						chr9	49370028	49370456
						chr9	49395500	49396103
						chr9	49399064	49399615
						chr9	49401942	49402447
						chr9	49406624	49408338
						chr9	49415696	49416853
						chr9	49426647	49427420
						chr9	49437084	49437452
						chr9	49439797	49440322
						chr9	49441467	49442341
						chr9	49452814	49453527
						chr9	49457719	49458268
						chr9	49463237	49463908
						chr9	49464611	49465329
						chr9	49466657	49467114
						chr9	49470019	49470413
						chr9	49470931	49471346
						chr9	49495693	49496178
						chr9	49502740	49503286
						chr9	49506689	49507303
						chr9	49507492	49509084
						chr9	49517309	49517602
						chr9	49517915	49518259
						chr9	49520028	49520312
						chr9	49524786	49525053
						chr9	49537629	49538220
						chr9	49539349	49539710
						chr9	49542081	49543131
						chr9	49553679	49554769
						chr9	49564841	49565638
						chr9	49568061	49568557
						chr9	49599765	49600476
						chr9	49624481	49625126
						chr9	49667906	49668176
						chr9	49685102	49685644
						chr9	49807993	49808913
						chr9	49827185	49828276
						chr9	49885949	49886526
						chr9	49932388	49932694
						chr9	49960330	49961037
						chr9	49962693	49963249
						chr9	50024059	50024335
						chr9	50120022	50120367
						chr9	50159976	50161022
						chr9	50227281	50227648
						chr9	50234869	50235919
						chr9	50240264	50240795
						chr9	50343009	50343476
						chr9	50379189	50379679
						chr9	50390967	50391351
						chr9	50411480	50412618
						chr9	50423368	50423855
						chr9	50429090	50429873
						chr9	50430864	50431533
						chr9	50459068	50459776
						chr9	50468487	50468781
						chr9	50470638	50471369
						chr9	50473890	50474286
						chr9	50474654	50474950
						chr9	50476469	50477532
						chr9	50477624	50478537
						chr9	50494397	50494971
						chr9	50498900	50499445
						chr9	50505758	50506420
						chr9	50509093	50509564
						chr9	50520178	50521064
						chr9	50542414	50542969
						chr9	50576985	50577684
						chr9	50592809	50593301
						chr9	50595198	50595528
						chr9	50598136	50598520
						chr9	50607305	50607927
						chr9	50621331	50621623
						chr9	50634158	50634549
						chr9	50639794	50640322
						chr9	50668944	50670174
						chr9	50681734	50682354
						chr9	50683815	50684540
						chr9	50689131	50690031
						chr9	50691958	50692483
						chr9	50701255	50702341
						chr9	50705951	50706340
						chr9	50706914	50708185
						chr9	50710746	50711713
						chr9	50716814	50717880
						chr9	50723064	50723738
						chr9	50752919	50753936
						chr9	50754471	50754890
						chr9	50772377	50772798
						chr9	50779685	50780266
						chr9	50783039	50783648
						chr9	50784339	50784661
						chr9	50784964	50785285
						chr9	50788769	50789301
						chr9	50791812	50792406
						chr9	50796829	50797280
						chr9	50802890	50804453
						chr9	50805146	50805649
						chr9	50805952	50806229
						chr9	50806442	50807155
						chr9	50812662	50813180
						chr9	50814678	50815255
						chr9	50842720	50843449
						chr9	50854450	50854914
						chr9	50860341	50860994
						chr9	50861522	50862122
						chr9	50866860	50867227
						chr9	50874869	50875322
						chr9	50892817	50893282
						chr9	50898388	50898798
						chr9	51110983	51111385
						chr9	51148905	51151199
						chr9	51153053	51153558
						chr9	51155218	51156050
						chr9	51156623	51156981
						chr9	51157501	51157867
						chr9	51158090	51158389
						chr9	51159707	51160092
						chr9	51166824	51168327
						chr9	51232065	51232483
						chr9	51258365	51258965
						chr9	51259444	51259768
						chr9	51270354	51270809
						chr9	51277347	51277784
						chr9	51281092	51282375
						chr9	51291060	51292045
						chr9	51316564	51317111
						chr9	51365807	51366212
						chr9	51444748	51445421
						chr9	51445778	51446122
						chr9	51468930	51469482
						chr9	51623008	51623837
						chr9	51656685	51657198
						chr9	51839808	51840191
						chr9	51840616	51841034
						chr9	51845797	51846079
						chr9	51848711	51849134
						chr9	51849571	51849879
						chr9	51854732	51855425
						chr9	51897356	51897746
						chr9	51927891	51928391
						chr9	51978611	51978866
						chr9	52003144	52003492
						chr9	52032444	52032717
						chr9	52078419	52078860
						chr9	52085065	52085512
						chr9	52093322	52093821
						chr9	52101093	52101352
						chr9	52124967	52125669
						chr9	52199338	52199920
						chr9	52222542	52223448
						chr9	52223676	52224113
						chr9	52229601	52229937
						chr9	52279532	52280063
						chr9	52373145	52373808
						chr9	52408415	52408767
						chr9	52416259	52416546
						chr9	52610679	52611008
						chr9	52695534	52695953
						chr9	52813941	52814352
						chr9	52987606	52988100
						chr9	53000225	53000524
						chr9	53006936	53007861
						chr9	53008237	53008648
						chr9	53009123	53009674
						chr9	53010380	53011023
						chr9	53033283	53033880
						chr9	53073271	53073752
						chr9	53152875	53153215
						chr9	53196749	53197043
						chr9	53240833	53241787
						chr9	53299095	53299380
						chr9	53352788	53353288
						chr9	53361746	53362264
						chr9	53374450	53375067
						chr9	53426756	53427588
						chr9	53435965	53436382
						chr9	53441531	53441822
						chr9	53442342	53442689
						chr9	53445808	53446102
						chr9	53446761	53447084
						chr9	53464722	53465176
						chr9	53491958	53492313
						chr9	53509658	53510043
						chr9	53530796	53531076
						chr9	53580575	53581191
						chr9	53595859	53596400
						chr9	53735135	53735527
						chr9	53745942	53746761
						chr9	53789902	53790430
						chr9	53816325	53816852
						chr9	53924529	53924988
						chr9	53956980	53957363
						chr9	54015910	54016534
						chr9	54120269	54120615
						chr9	54131355	54131744
						chr9	54186967	54187501
						chr9	54203152	54203578
						chr9	54213342	54213926
						chr9	54225053	54226325
						chr9	54279169	54279452
						chr9	54288473	54288896
						chr9	54328156	54328787
						chr9	54335150	54336261
						chr9	54338434	54339081
						chr9	54356870	54357377
						chr9	54371774	54372383
						chr9	54401391	54401676
						chr9	54529115	54530027
						chr9	54538731	54539430
						chr9	54544622	54545101
						chr9	54547733	54548700
						chr9	54549489	54550403
						chr9	54553478	54554412
						chr9	54558211	54559205
						chr9	54564977	54565549
						chr9	54596718	54597031
						chr9	54608514	54609254
						chr9	54614182	54615189
						chr9	54615449	54616163
						chr9	54622306	54622716
						chr9	54627347	54628994
						chr9	54633593	54634406
						chr9	54641287	54641915
						chr9	54642947	54643514
						chr9	54646097	54646535
						chr9	54650761	54651250
						chr9	54667524	54668027
						chr9	54682564	54682991
						chr9	54708982	54709671
						chr9	54711326	54711944
						chr9	54712040	54713083
						chr9	54714109	54714795
						chr9	54744242	54744776
						chr9	54752375	54753171
						chr9	54759049	54759821
						chr9	54774191	54775307
						chr9	54782666	54782996
						chr9	54787525	54788045
						chr9	54824847	54825371
						chr9	54955501	54956010
						chr9	55004890	55005311
						chr9	55011769	55012229
						chr9	55015323	55015863
						chr9	55020820	55021281
						chr9	55023087	55023583
						chr9	55024018	55024485
						chr9	55029691	55030556
						chr9	55034837	55035782
						chr9	55065475	55066602
						chr9	55077731	55078016
						chr9	55101930	55102192
						chr9	55142471	55143111
						chr9	55169067	55169428
						chr9	55223131	55223685
						chr9	55262853	55263526
						chr9	55273047	55273574
						chr9	55280682	55280973
						chr9	55356336	55356975
						chr9	55376870	55377681
						chr9	55377913	55378789
						chr9	55382796	55383553
						chr9	55387900	55388532
						chr9	55396301	55397099
						chr9	55397470	55398121
						chr9	55399928	55400502
						chr9	55400568	55401168
						chr9	55402615	55404039
						chr9	55405565	55406201
						chr9	55414221	55415468
						chr9	55415986	55416751
						chr9	55419967	55420353
						chr9	55424314	55424970
						chr9	55428231	55429071
						chr9	55433621	55434112
						chr9	55436925	55438784
						chr9	55439237	55439962
						chr9	55445696	55446252
						chr9	55504191	55504985
						chr9	55537951	55538910
						chr9	55555870	55556434
						chr9	55644194	55644609
						chr9	55670991	55671587
						chr9	55781550	55782386
						chr9	55823581	55823951
						chr9	55839718	55840090
						chr9	55966457	55966774
						chr9	55987447	55987867
						chr9	56063893	56064319
						chr9	56103535	56103816
						chr9	56105360	56105895
						chr9	56113953	56116144
						chr9	56118864	56119938
						chr9	56120139	56122428
						chr9	56122591	56123141
						chr9	56123654	56125772
						chr9	56127603	56129913
						chr9	56146355	56146915
						chr9	56147351	56147683
						chr9	56192342	56193326
						chr9	56202270	56203479
						chr9	56206436	56207526
						chr9	56209812	56210604
						chr9	56219802	56220469
						chr9	56249679	56250344
						chr9	56259047	56259472
						chr9	56259550	56260580
						chr9	56312875	56313258
						chr9	56326709	56327033
						chr9	56346224	56346792
						chr9	56434764	56435204
						chr9	56472379	56472998
						chr9	56488499	56488828
						chr9	56495661	56496706
						chr9	56524086	56525304
						chr9	56539348	56540010
						chr9	56548577	56550144
						chr9	56553784	56554244
						chr9	56560371	56561016
						chr9	56573337	56573791
						chr9	56581056	56581710
						chr9	56582830	56583705
						chr9	56584281	56584834
						chr9	56590919	56591396
						chr9	56592217	56593364
						chr9	56597532	56598263
						chr9	56603669	56604782
						chr9	56604929	56605942
						chr9	56608099	56609369
						chr9	56611600	56612205
						chr9	56612973	56614102
						chr9	56619615	56621982
						chr9	56622993	56623595
						chr9	56623805	56624433
						chr9	56638436	56639127
						chr9	56640486	56641809
						chr9	56656900	56657460
						chr9	56663010	56664082
						chr9	56667002	56667541
						chr9	56678767	56679603
						chr9	56679703	56680633
						chr9	56681655	56682518
						chr9	56711837	56713245
						chr9	56719578	56723243
						chr9	56726513	56727097
						chr9	56728557	56729032
						chr9	56736418	56737643
						chr9	56757483	56758987
						chr9	56759113	56760139
						chr9	56765517	56765879
						chr9	56772949	56773424
						chr9	56779070	56779957
						chr9	56781188	56781761
						chr9	56784339	56784819
						chr9	56791825	56792460
						chr9	56798251	56799263
						chr9	56800481	56801186
						chr9	56803335	56803636
						chr9	56811062	56813173
						chr9	56813434	56814268
						chr9	56827801	56828514
						chr9	56837977	56838819
						chr9	56843754	56844857
						chr9	56847774	56849054
						chr9	56851329	56852240
						chr9	56859744	56860509
						chr9	56867919	56868783
						chr9	56878659	56882371
						chr9	56883076	56889146
						chr9	56889989	56890533
						chr9	56891659	56894220
						chr9	56894869	56896136
						chr9	56896288	56900127
						chr9	56906075	56906460
						chr9	56907376	56908041
						chr9	56924693	56927313
						chr9	57029630	57030095
						chr9	57104624	57104919
						chr9	57117370	57117843
						chr9	57119006	57119615
						chr9	57133034	57133448
						chr9	57136344	57138129
						chr9	57138802	57139979
						chr9	57140167	57142490
						chr9	57142913	57145732
						chr9	57146286	57147095
						chr9	57155885	57157126
						chr9	57188843	57189871
						chr9	57219387	57220232
						chr9	57222032	57222560
						chr9	57242278	57243298
						chr9	57245157	57245953
						chr9	57253866	57255073
						chr9	57256115	57258946
						chr9	57264715	57265372
						chr9	57269433	57270491
						chr9	57310805	57311130
						chr9	57323138	57323575
						chr9	57337486	57337953
						chr9	57342195	57343079
						chr9	57359097	57359976
						chr9	57367837	57368381
						chr9	57409554	57410417
						chr9	57414452	57414830
						chr9	57416780	57417961
						chr9	57419656	57421795
						chr9	57432394	57433612
						chr9	57434809	57436142
						chr9	57444816	57446043
						chr9	57446687	57447649
						chr9	57450186	57450956
						chr9	57451236	57452145
						chr9	57452300	57452660
						chr9	57454520	57454913
						chr9	57461678	57461940
						chr9	57463956	57464645
						chr9	57474112	57474853
						chr9	57482871	57483135
						chr9	57483672	57484408
						chr9	57487561	57488530
						chr9	57496553	57497367
						chr9	57509916	57510580
						chr9	57547306	57548889
						chr9	57561697	57562381
						chr9	57567861	57568388
						chr9	57568859	57569971
						chr9	57572258	57572883
						chr9	57577985	57579127
						chr9	57580490	57580940
						chr9	57582473	57583464
						chr9	57586542	57587496
						chr9	57591825	57593141
						chr9	57593489	57594376
						chr9	57594501	57595132
						chr9	57601983	57602595
						chr9	57603963	57604921
						chr9	57606060	57606871
						chr9	57607955	57608487
						chr9	57613519	57614138
						chr9	57615258	57616259
						chr9	57619798	57621225
						chr9	57624487	57624890
						chr9	57625856	57627712
						chr9	57628239	57631513
						chr9	57631753	57632583
						chr9	57639792	57640769
						chr9	57642020	57642580
						chr9	57643366	57644328
						chr9	57651143	57652157
						chr9	57654120	57654566
						chr9	57666622	57667129
						chr9	57667249	57668294
						chr9	57677293	57677853
						chr9	57679568	57680677
						chr9	57689192	57689917
						chr9	57699883	57700873
						chr9	57702114	57702737
						chr9	57716046	57716499
						chr9	57743337	57743854
						chr9	57758573	57759845
						chr9	57760272	57762223
						chr9	57776710	57777420
						chr9	57785463	57786782
						chr9	57789744	57791531
						chr9	57794739	57795767
						chr9	57795934	57796993
						chr9	57800234	57800741
						chr9	57810179	57810715
						chr9	57822880	57823424
						chr9	57827137	57827451
						chr9	57831248	57831950
						chr9	57833508	57834228
						chr9	57841273	57841513
						chr9	57845024	57845504
						chr9	57854815	57855108
						chr9	57859221	57859913
						chr9	57913212	57913553
						chr9	57944689	57945785
						chr9	57948803	57951287
						chr9	57953478	57954028
						chr9	57954575	57955547
						chr9	57956834	57957703
						chr9	57959982	57960796
						chr9	57961136	57962680
						chr9	57967466	57968085
						chr9	57971816	57972931
						chr9	57981534	57982208
						chr9	57982893	57983360
						chr9	57984610	57987258
						chr9	57988668	57989452
						chr9	57990331	57991204
						chr9	58006128	58006685
						chr9	58015866	58016424
						chr9	58025639	58026500
						chr9	58030933	58033648
						chr9	58037595	58038810
						chr9	58054821	58055665
						chr9	58068555	58070033
						chr9	58079717	58080337
						chr9	58080677	58080967
						chr9	58087276	58087733
						chr9	58097220	58097816
						chr9	58098840	58099982
						chr9	58101491	58102992
						chr9	58105682	58106210
						chr9	58107864	58108428
						chr9	58117060	58117642
						chr9	58133913	58134365
						chr9	58140778	58141778
						chr9	58151581	58153483
						chr9	58156887	58158924
						chr9	58180901	58181421
						chr9	58212501	58213252
						chr9	58222962	58223332
						chr9	58240193	58240985
						chr9	58255834	58256951
						chr9	58260054	58260658
						chr9	58261583	58262342
						chr9	58270519	58270882
						chr9	58287309	58288579
						chr9	58290614	58291359
						chr9	58293381	58294802
						chr9	58297385	58297850
						chr9	58308279	58309391
						chr9	58310320	58310636
						chr9	58316040	58317344
						chr9	58320843	58321240
						chr9	58347563	58349342
						chr9	58360923	58361377
						chr9	58364274	58364935
						chr9	58373667	58374716
						chr9	58374834	58375530
						chr9	58379486	58380107
						chr9	58411772	58412327
						chr9	58420017	58421066
						chr9	58426309	58426694
						chr9	58428835	58429331
						chr9	58439304	58440065
						chr9	58445738	58446111
						chr9	58448466	58449433
						chr9	58468974	58469549
						chr9	58491501	58492978
						chr9	58494250	58494584
						chr9	58498888	58499720
						chr9	58499857	58501842
						chr9	58507578	58508553
						chr9	58512966	58513893
						chr9	58525447	58526165
						chr9	58526656	58527267
						chr9	58530300	58531124
						chr9	58534953	58536220
						chr9	58536345	58536716
						chr9	58536835	58537760
						chr9	58540297	58541331
						chr9	58545393	58546025
						chr9	58551776	58552494
						chr9	58557460	58558114
						chr9	58618649	58619255
						chr9	58660030	58660493
						chr9	58665556	58665876
						chr9	58674994	58675814
						chr9	58684241	58684676
						chr9	58685120	58685555
						chr9	58692962	58693465
						chr9	58700955	58701227
						chr9	58703125	58703488
						chr9	58707712	58708287
						chr9	58709483	58709761
						chr9	58722089	58723040
						chr9	58749185	58749726
						chr9	58756050	58756792
						chr9	58767128	58767877
						chr9	58785515	58786241
						chr9	58814333	58815066
						chr9	58815395	58816961
						chr9	58830551	58831088
						chr9	58834356	58834991
						chr9	58840293	58841323
						chr9	58843331	58844398
						chr9	58844977	58845882
						chr9	58846294	58847206
						chr9	58847524	58848426
						chr9	58848845	58849181
						chr9	58849852	58850294
						chr9	58852926	58854149
						chr9	58855266	58856460
						chr9	58857018	58858898
						chr9	58859021	58860734
						chr9	58877944	58878418
						chr9	58880386	58880808
						chr9	58890819	58891371
						chr9	58913121	58913481
						chr9	59060428	59060905
						chr9	59086518	59086965
						chr9	59099463	59099779
						chr9	59142696	59143290
						chr9	59146017	59146531
						chr9	59155069	59155925
						chr9	59176778	59177163
						chr9	59183551	59184341
						chr9	59192697	59193046
						chr9	59193708	59194208
						chr9	59197598	59198089
						chr9	59198869	59199556
						chr9	59230602	59231499
						chr9	59267566	59268276
						chr9	59279117	59279488
						chr9	59280105	59280532
						chr9	59283832	59284436
						chr9	59314653	59315291
						chr9	59322470	59322756
						chr9	59369849	59370338
						chr9	59373869	59374358
						chr9	59398730	59398996
						chr9	59471587	59472157
						chr9	59519962	59520437
						chr9	59537655	59538420
						chr9	59546631	59547204
						chr9	59561506	59562510
						chr9	59562743	59563074
						chr9	59563174	59563669
						chr9	59663041	59663453
						chr9	59670449	59671170
						chr9	59671770	59672236
						chr9	59674890	59676143
						chr9	59678038	59678635
						chr9	59681950	59682340
						chr9	59724677	59725091
						chr9	59844142	59844715
						chr9	59924435	59925369
						chr9	59941557	59942326
						chr9	59948213	59950077
						chr9	59951224	59952424
						chr9	59955907	59956518
						chr9	59962442	59963153
						chr9	59967608	59969297
						chr9	59970404	59970917
						chr9	59972065	59972884
						chr9	59976113	59976463
						chr9	59981665	59982244
						chr9	59982695	59983092
						chr9	59986780	59987512
						chr9	59987633	59988206
						chr9	59988909	59989306
						chr9	59990507	59990810
						chr9	59996487	59997360
						chr9	60002496	60003260
						chr9	60033546	60033922
						chr9	60039629	60039940
						chr9	60056939	60057346
						chr9	60058355	60058844
						chr9	60066490	60067224
						chr9	60067418	60067857
						chr9	60068176	60068463
						chr9	60069211	60069627
						chr9	60069756	60070359
						chr9	60072442	60072882
						chr9	60078846	60079424
						chr9	60084518	60085064
						chr9	60089952	60090665
						chr9	60094584	60095330
						chr9	60097315	60098047
						chr9	60108662	60109206
						chr9	60119595	60120176
						chr9	60124279	60124674
						chr9	60127427	60127720
						chr9	60143837	60144589
						chr9	60146356	60146684
						chr9	60179825	60180118
						chr9	60184928	60185823
						chr9	60187008	60187460
						chr9	60192406	60194749
						chr9	60196283	60196702
						chr9	60197381	60197999
						chr9	60201529	60201943
						chr9	60215100	60215375
						chr9	60252315	60252874
						chr9	60278756	60279259
						chr9	60286626	60287035
						chr9	60288924	60289452
						chr9	60294057	60294468
						chr9	60318018	60318481
						chr9	60326415	60326766
						chr9	60330517	60331047
						chr9	60335127	60335546
						chr9	60383840	60384313
						chr9	60394066	60394846
						chr9	60399304	60400300
						chr9	60404374	60404851
						chr9	60423591	60424551
						chr9	60425309	60425698
						chr9	60428046	60428627
						chr9	60440584	60441160
						chr9	60457267	60457686
						chr9	60457782	60458746
						chr9	60458882	60459413
						chr9	60481857	60482994
						chr9	60492995	60493279
						chr9	60497716	60498405
						chr9	60507085	60508877
						chr9	60510123	60510491
						chr9	60510632	60511104
						chr9	60520256	60520540
						chr9	60530575	60530922
						chr9	60532624	60532974
						chr9	60533276	60533822
						chr9	60538784	60540352
						chr9	60547000	60548161
						chr9	60560033	60560702
						chr9	60592732	60593182
						chr9	60608943	60609616
						chr9	60656759	60657737
						chr9	60664408	60665287
						chr9	60681610	60682055
						chr9	60700682	60701379
						chr9	60705998	60706687
						chr9	60709928	60710648
						chr9	60714531	60715717
						chr9	60717848	60718241
						chr9	60719367	60719676
						chr9	60723666	60724440
						chr9	60725030	60725703
						chr9	60733194	60733497
						chr9	60756683	60757228
						chr9	60767084	60767540
						chr9	60768828	60769317
						chr9	60810217	60810963
						chr9	60825771	60827083
						chr9	60833021	60833806
						chr9	60837499	60837938
						chr9	60840544	60841009
						chr9	60848145	60848749
						chr9	60856939	60857305
						chr9	60861215	60861723
						chr9	60863825	60864142
						chr9	60869793	60870220
						chr9	60870377	60870760
						chr9	60870884	60871999
						chr9	60874049	60874925
						chr9	60877452	60878314
						chr9	60879730	60880322
						chr9	60890549	60890958
						chr9	60928634	60930346
						chr9	60939085	60940560
						chr9	60949715	60950218
						chr9	60957446	60958253
						chr9	60958346	60959043
						chr9	60972347	60973137
						chr9	60974882	60975662
						chr9	60989243	60989545
						chr9	60989806	60990357
						chr9	60990887	60991357
						chr9	60998850	61000056
						chr9	61000383	61000935
						chr9	61001333	61001749
						chr9	61014955	61015545
						chr9	61015679	61016109
						chr9	61018120	61019380
						chr9	61020378	61020896
						chr9	61024394	61024944
						chr9	61033152	61033806
						chr9	61036398	61037403
						chr9	61042183	61042998
						chr9	61056084	61056722
						chr9	61056880	61057298
						chr9	61059781	61060247
						chr9	61060468	61061611
						chr9	61063304	61063797
						chr9	61068744	61069727
						chr9	61081884	61082217
						chr9	61084476	61084992
						chr9	61100719	61101477
						chr9	61103383	61104699
						chr9	61105706	61106119
						chr9	61125573	61126450
						chr9	61134877	61135474
						chr9	61138129	61138556
						chr9	61144325	61144777
						chr9	61167228	61168015
						chr9	61202483	61202937
						chr9	61207883	61208248
						chr9	61209682	61210092
						chr9	61228337	61229267
						chr9	61289077	61289470
						chr9	61289601	61289937
						chr9	61294682	61295948
						chr9	61296183	61297441
						chr9	61298607	61298978
						chr9	61300013	61300778
						chr9	61302436	61303531
						chr9	61306168	61306480
						chr9	61312338	61312897
						chr9	61313209	61313707
						chr9	61315763	61316120
						chr9	61321599	61322326
						chr9	61323157	61323748
						chr9	61330433	61331067
						chr9	61339341	61339792
						chr9	61347848	61348471
						chr9	61360262	61361494
						chr9	61378510	61379101
						chr9	61380049	61380570
						chr9	61382172	61382941
						chr9	61384630	61384975
						chr9	61390805	61391664
						chr9	61392697	61393890
						chr9	61394470	61395539
						chr9	61397841	61399313
						chr9	61400033	61401176
						chr9	61401733	61402300
						chr9	61407400	61407823
						chr9	61409679	61410494
						chr9	61411783	61412670
						chr9	61412829	61414387
						chr9	61414526	61414953
						chr9	61415356	61416038
						chr9	61426579	61427372
						chr9	61440549	61441134
						chr9	61460451	61461740
						chr9	61477342	61477829
						chr9	61478410	61478801
						chr9	61479636	61480595
						chr9	61487779	61488432
						chr9	61492883	61493362
						chr9	61504629	61505233
						chr9	61548021	61548858
						chr9	61550904	61551750
						chr9	61552057	61552442
						chr9	61556320	61557230
						chr9	61560850	61561555
						chr9	61563050	61563446
						chr9	61573100	61573844
						chr9	61583780	61584678
						chr9	61594257	61594806
						chr9	61597152	61599488
						chr9	61605323	61605833
						chr9	61606417	61606968
						chr9	61609565	61610021
						chr9	61617909	61618399
						chr9	61623306	61624588
						chr9	61624680	61625377
						chr9	61626220	61628421
						chr9	61629286	61629937
						chr9	61630041	61630595
						chr9	61635584	61636710
						chr9	61639029	61639533
						chr9	61640990	61641414
						chr9	61643842	61644227
						chr9	61655159	61656292
						chr9	61656444	61657109
						chr9	61673753	61674281
						chr9	61677092	61677942
						chr9	61678082	61678684
						chr9	61687467	61688031
						chr9	61694170	61694569
						chr9	61699301	61699778
						chr9	61702896	61703363
						chr9	61713231	61713904
						chr9	61725323	61725769
						chr9	61756971	61757412
						chr9	61762625	61763566
						chr9	61770265	61770556
						chr9	61773614	61774070
						chr9	61778584	61779795
						chr9	61789953	61790319
						chr9	61791369	61792045
						chr9	61795466	61795799
						chr9	61796978	61798045
						chr9	61807530	61809293
						chr9	61809402	61809890
						chr9	61815859	61816911
						chr9	61818478	61818781
						chr9	61829464	61830322
						chr9	61853003	61853983
						chr9	61855040	61856187
						chr9	61867235	61867748
						chr9	61868797	61869321
						chr9	61872641	61874079
						chr9	61884023	61884782
						chr9	61885663	61886260
						chr9	61886339	61886926
						chr9	61892442	61892715
						chr9	61894779	61895905
						chr9	61902930	61903550
						chr9	61904202	61904810
						chr9	61918447	61919194
						chr9	61924629	61924923
						chr9	61926936	61927269
						chr9	61952012	61952939
						chr9	61963423	61964671
						chr9	61967185	61967853
						chr9	61968625	61969054
						chr9	61970654	61971548
						chr9	61972449	61972855
						chr9	61976035	61976820
						chr9	61986749	61987235
						chr9	61987346	61988903
						chr9	61998622	61999223
						chr9	62007016	62008358
						chr9	62012503	62013560
						chr9	62029869	62030989
						chr9	62036488	62037199
						chr9	62149810	62150383
						chr9	62152644	62154027
						chr9	62180551	62181099
						chr9	62206541	62206985
						chr9	62235990	62237102
						chr9	62239814	62240349
						chr9	62245330	62245700
						chr9	62258014	62258824
						chr9	62259563	62260738
						chr9	62265212	62265635
						chr9	62284032	62284617
						chr9	62284992	62285820
						chr9	62297890	62298572
						chr9	62315135	62315460
						chr9	62315941	62316848
						chr9	62320429	62320809
						chr9	62324365	62325121
						chr9	62334327	62334701
						chr9	62335292	62335712
						chr9	62354858	62355453
						chr9	62358440	62359756
						chr9	62366257	62367644
						chr9	62367879	62369108
						chr9	62370113	62370528
						chr9	62373496	62374174
						chr9	62374354	62375151
						chr9	62377153	62377441
						chr9	62377669	62378719
						chr9	62413481	62414158
						chr9	62419596	62420006
						chr9	62422885	62423385
						chr9	62424183	62425559
						chr9	62425883	62427520
						chr9	62427617	62428828
						chr9	62430715	62431749
						chr9	62432241	62432889
						chr9	62441641	62442060
						chr9	62447495	62448185
						chr9	62449307	62449721
						chr9	62452052	62453202
						chr9	62454308	62454854
						chr9	62464762	62465165
						chr9	62466558	62467428
						chr9	62471734	62472600
						chr9	62479863	62480399
						chr9	62488866	62490760
						chr9	62496550	62497349
						chr9	62498294	62498841
						chr9	62515232	62516086
						chr9	62519443	62520709
						chr9	62520926	62521364
						chr9	62522993	62524443
						chr9	62525437	62525905
						chr9	62527531	62527879
						chr9	62528719	62529284
						chr9	62530158	62530547
						chr9	62531807	62533319
						chr9	62533735	62534082
						chr9	62535474	62536143
						chr9	62539402	62540012
						chr9	62540632	62543056
						chr9	62543526	62545004
						chr9	62548097	62548698
						chr9	62550361	62551411
						chr9	62557985	62559032
						chr9	62562177	62563127
						chr9	62565338	62565752
						chr9	62578887	62579287
						chr9	62584110	62584451
						chr9	62594106	62595887
						chr9	62605123	62605457
						chr9	62620778	62621396
						chr9	62627273	62627960
						chr9	62673593	62674152
						chr9	62684642	62685165
						chr9	62687300	62687607
						chr9	62689741	62690691
						chr9	62691443	62692178
						chr9	62694709	62695643
						chr9	62697591	62698559
						chr9	62709441	62710737
						chr9	62711663	62713506
						chr9	62713849	62714118
						chr9	62718667	62719048
						chr9	62723545	62724363
						chr9	62726531	62727802
						chr9	62728285	62728813
						chr9	62730061	62731154
						chr9	62732221	62733389
						chr9	62735322	62735814
						chr9	62743412	62744663
						chr9	62746987	62747903
						chr9	62748505	62748885
						chr9	62755183	62756058
						chr9	62759820	62762248
						chr9	62762778	62763299
						chr9	62764821	62766102
						chr9	62767214	62768017
						chr9	62768257	62768853
						chr9	62769668	62770401
						chr9	62770670	62771570
						chr9	62772692	62773150
						chr9	62776149	62777541
						chr9	62778502	62779848
						chr9	62782695	62783634
						chr9	62790005	62790261
						chr9	62797068	62797580
						chr9	62816950	62817212
						chr9	62822615	62823278
						chr9	62837298	62837996
						chr9	62840353	62841349
						chr9	62841589	62842440
						chr9	62845733	62846277
						chr9	62846940	62847260
						chr9	62850468	62851033
						chr9	62853532	62854845
						chr9	62868284	62869327
						chr9	62871269	62871871
						chr9	62871963	62872345
						chr9	62881134	62881476
						chr9	62881944	62882849
						chr9	62951701	62951987
						chr9	62998901	62999285
						chr9	63037659	63038358
						chr9	63079831	63080879
						chr9	63111029	63111572
						chr9	63121705	63121990
						chr9	63136481	63137153
						chr9	63157970	63158861
						chr9	63161061	63162405
						chr9	63163392	63164374
						chr9	63173253	63173951
						chr9	63178480	63178967
						chr9	63180133	63180684
						chr9	63201301	63201612
						chr9	63205226	63205520
						chr9	63215812	63216087
						chr9	63236917	63237295
						chr9	63284781	63285451
						chr9	63333859	63334254
						chr9	63349631	63350113
						chr9	63357762	63359033
						chr9	63369241	63369551
						chr9	63470935	63471427
						chr9	63500666	63501143
						chr9	63507174	63507722
						chr9	63590724	63592410
						chr9	63595731	63596150
						chr9	63608814	63609581
						chr9	63614855	63615838
						chr9	63616657	63617115
						chr9	63617240	63617495
						chr9	63636043	63636831
						chr9	63636967	63637392
						chr9	63640138	63641667
						chr9	63644106	63644594
						chr9	63648455	63648855
						chr9	63651039	63652022
						chr9	63654371	63656245
						chr9	63658357	63659038
						chr9	63659788	63660677
						chr9	63661487	63662518
						chr9	63663283	63664119
						chr9	63666918	63667833
						chr9	63668946	63669926
						chr9	63673321	63675244
						chr9	63678253	63678945
						chr9	63696464	63697276
						chr9	63701683	63702116
						chr9	63702977	63704107
						chr9	63711772	63712583
						chr9	63715174	63715859
						chr9	63715948	63716811
						chr9	63719530	63720631
						chr9	63721911	63722366
						chr9	63722780	63723248
						chr9	63727266	63728416
						chr9	63734261	63734956
						chr9	63737995	63738262
						chr9	63739163	63739673
						chr9	63740181	63740502
						chr9	63744914	63745618
						chr9	63746051	63746500
						chr9	63754788	63755602
						chr9	63760622	63760980
						chr9	63770489	63770991
						chr9	63775691	63776133
						chr9	63778735	63779794
						chr9	63788271	63789001
						chr9	63793741	63794594
						chr9	63800681	63801729
						chr9	63810297	63810913
						chr9	63811170	63811994
						chr9	63815583	63816040
						chr9	63823234	63823754
						chr9	63825325	63826321
						chr9	63839421	63839715
						chr9	63840589	63841261
						chr9	63845322	63846163
						chr9	63849238	63849959
						chr9	63857449	63858033
						chr9	63862553	63863291
						chr9	63881960	63882394
						chr9	63884412	63884732
						chr9	63887047	63887620
						chr9	63887906	63888288
						chr9	63895506	63897487
						chr9	63906659	63907534
						chr9	63910501	63912212
						chr9	63919133	63920912
						chr9	63926112	63926731
						chr9	63936234	63937075
						chr9	63937231	63938181
						chr9	63944582	63945087
						chr9	63946159	63946600
						chr9	63955583	63956090
						chr9	63963143	63964788
						chr9	63967544	63969483
						chr9	63970441	63971473
						chr9	63972445	63973829
						chr9	63975639	63976111
						chr9	63981182	63981688
						chr9	63983208	63984357
						chr9	63988028	63988762
						chr9	63993870	63994353
						chr9	63998048	63998763
						chr9	63999110	63999608
						chr9	64000526	64001008
						chr9	64001967	64003046
						chr9	64004801	64005421
						chr9	64007048	64007468
						chr9	64009691	64010049
						chr9	64033646	64033937
						chr9	64038166	64038667
						chr9	64042173	64042673
						chr9	64055139	64056315
						chr9	64074619	64075061
						chr9	64088808	64089507
						chr9	64093711	64094675
						chr9	64095085	64096399
						chr9	64101044	64101371
						chr9	64107357	64107704
						chr9	64110047	64110679
						chr9	64112641	64113468
						chr9	64139783	64140160
						chr9	64197108	64197748
						chr9	64212346	64212777
						chr9	64214378	64214842
						chr9	64258264	64258943
						chr9	64313459	64314332
						chr9	64314427	64315440
						chr9	64316210	64316829
						chr9	64321159	64321558
						chr9	64322381	64323138
						chr9	64325539	64325822
						chr9	64332230	64332966
						chr9	64354011	64354597
						chr9	64357502	64358493
						chr9	64359362	64360560
						chr9	64387725	64388343
						chr9	64398025	64399992
						chr9	64406955	64408234
						chr9	64417413	64417766
						chr9	64420914	64422053
						chr9	64432652	64433414
						chr9	64439638	64440510
						chr9	64444139	64444993
						chr9	64466187	64466610
						chr9	64477650	64478038
						chr9	64482130	64482537
						chr9	64484206	64484664
						chr9	64489005	64489395
						chr9	64492871	64493346
						chr9	64498389	64499200
						chr9	64500986	64501914
						chr9	64503221	64503810
						chr9	64505832	64506726
						chr9	64508053	64508519
						chr9	64508657	64508979
						chr9	64518846	64519867
						chr9	64521132	64522961
						chr9	64524592	64525937
						chr9	64530027	64530789
						chr9	64544516	64544893
						chr9	64555679	64556365
						chr9	64560798	64561849
						chr9	64562992	64563476
						chr9	64594536	64595232
						chr9	64619705	64620202
						chr9	64652713	64654389
						chr9	64670688	64671243
						chr9	64685271	64687017
						chr9	64691009	64692121
						chr9	64693652	64694635
						chr9	64771999	64772456
						chr9	64779052	64779320
						chr9	64779798	64780903
						chr9	64787940	64788489
						chr9	64789698	64790043
						chr9	64790605	64791016
						chr9	64808493	64808790
						chr9	64904461	64905538
						chr9	64930393	64930832
						chr9	64934047	64934696
						chr9	64935882	64936483
						chr9	64937073	64937538
						chr9	64937927	64939578
						chr9	64940428	64941151
						chr9	64943996	64944675
						chr9	64947521	64948613
						chr9	64967330	64967656
						chr9	65000831	65001258
						chr9	65005253	65006123
						chr9	65010591	65011029
						chr9	65029713	65030306
						chr9	65040806	65041071
						chr9	65043576	65043878
						chr9	65064289	65064737
						chr9	65082913	65083509
						chr9	65086142	65086818
						chr9	65088103	65088737
						chr9	65113193	65115420
						chr9	65119760	65120332
						chr9	65124523	65125475
						chr9	65130444	65131005
						chr9	65131100	65131712
						chr9	65132462	65133313
						chr9	65133549	65136073
						chr9	65144297	65144887
						chr9	65150989	65151735
						chr9	65172438	65173252
						chr9	65177221	65179312
						chr9	65179578	65180530
						chr9	65181065	65182107
						chr9	65182490	65184493
						chr9	65184868	65185520
						chr9	65208349	65209304
						chr9	65224116	65224853
						chr9	65231057	65232386
						chr9	65233592	65234279
						chr9	65241029	65241792
						chr9	65247743	65248620
						chr9	65250433	65251118
						chr9	65256250	65256698
						chr9	65272531	65273722
						chr9	65277970	65278640
						chr9	65279278	65279708
						chr9	65319434	65319797
						chr9	65339631	65340155
						chr9	65354507	65354867
						chr9	65376796	65377945
						chr9	65396031	65396692
						chr9	65408008	65408847
						chr9	65409554	65411648
						chr9	65412807	65413717
						chr9	65441382	65441851
						chr9	65442431	65442709
						chr9	65454011	65454266
						chr9	65468604	65468985
						chr9	65486620	65487097
						chr9	65487801	65488500
						chr9	65500556	65501626
						chr9	65502776	65503502
						chr9	65507987	65508788
						chr9	65509277	65510102
						chr9	65513324	65513729
						chr9	65514252	65514753
						chr9	65527837	65528491
						chr9	65532929	65533397
						chr9	65556343	65557681
						chr9	65558503	65558993
						chr9	65560124	65560540
						chr9	65561387	65565256
						chr9	65570948	65571319
						chr9	65589467	65590154
						chr9	65592964	65593648
						chr9	65602804	65603242
						chr9	65650061	65651147
						chr9	65665854	65666432
						chr9	65667723	65668258
						chr9	65672884	65673384
						chr9	65688790	65689317
						chr9	65695211	65695662
						chr9	65696785	65697732
						chr9	65700691	65701064
						chr9	65704327	65704748
						chr9	65720710	65721252
						chr9	65739247	65739849
						chr9	65759901	65760495
						chr9	65778062	65778328
						chr9	65794554	65795472
						chr9	65864133	65864381
						chr9	65900578	65900883
						chr9	66019692	66019976
						chr9	66064138	66064804
						chr9	66065020	66065695
						chr9	66065926	66066801
						chr9	66072788	66073162
						chr9	66084122	66084656
						chr9	66092680	66093930
						chr9	66094029	66094701
						chr9	66133059	66133558
						chr9	66150473	66151497
						chr9	66153924	66154285
						chr9	66161667	66162057
						chr9	66165080	66165990
						chr9	66171523	66171903
						chr9	66198307	66199665
						chr9	66215860	66216260
						chr9	66220689	66221065
						chr9	66239132	66240247
						chr9	66254607	66255491
						chr9	66256703	66257747
						chr9	66267903	66268646
						chr9	66268756	66269049
						chr9	66305458	66306271
						chr9	66371630	66372302
						chr9	66418385	66418798
						chr9	66450819	66451438
						chr9	66493105	66493507
						chr9	66501618	66502237
						chr9	66504613	66504913
						chr9	66604910	66605883
						chr9	66644541	66645058
						chr9	66647077	66647622
						chr9	66709288	66709625
						chr9	66712420	66713155
						chr9	66717323	66717845
						chr9	66726803	66727656
						chr9	66727838	66729267
						chr9	66737698	66738389
						chr9	66754898	66755440
						chr9	66877497	66877986
						chr9	66923431	66923799
						chr9	66934162	66934526
						chr9	66955724	66956041
						chr9	66956990	66957763
						chr9	66982217	66982575
						chr9	66982954	66983481
						chr9	66985363	66985724
						chr9	66988984	66989926
						chr9	66996074	66996592
						chr9	67005539	67006140
						chr9	67006642	67007320
						chr9	67022022	67022634
						chr9	67024612	67025734
						chr9	67027226	67027789
						chr9	67028040	67028354
						chr9	67029400	67029866
						chr9	67032550	67032969
						chr9	67033338	67034162
						chr9	67035613	67036504
						chr9	67059720	67060125
						chr9	67064730	67065159
						chr9	67095364	67096416
						chr9	67099897	67100569
						chr9	67116980	67117445
						chr9	67123100	67123600
						chr9	67147271	67147756
						chr9	67175072	67175861
						chr9	67176142	67177620
						chr9	67182489	67182787
						chr9	67188424	67188781
						chr9	67220963	67221396
						chr9	67222235	67222613
						chr9	67223918	67224268
						chr9	67226510	67227614
						chr9	67230348	67231116
						chr9	67231407	67231641
						chr9	67237719	67238738
						chr9	67240527	67241059
						chr9	67241255	67241811
						chr9	67246246	67246659
						chr9	67254092	67254859
						chr9	67255249	67255888
						chr9	67262534	67263114
						chr9	67265535	67265989
						chr9	67293483	67294081
						chr9	67302369	67302927
						chr9	67318065	67318577
						chr9	67330414	67330960
						chr9	67331590	67331883
						chr9	67334078	67334801
						chr9	67340246	67340690
						chr9	67346220	67346733
						chr9	67350582	67351443
						chr9	67361020	67361572
						chr9	67362619	67362953
						chr9	67370559	67371163
						chr9	67374946	67375335
						chr9	67395465	67395771
						chr9	67399446	67399946
						chr9	67401547	67401917
						chr9	67419821	67420338
						chr9	67449402	67449647
						chr9	67462070	67462640
						chr9	67475178	67475620
						chr9	67494477	67495256
						chr9	67525815	67526516
						chr9	67540321	67541014
						chr9	67584842	67585307
						chr9	67598387	67598919
						chr9	67648138	67648587
						chr9	67651100	67651588
						chr9	67659053	67659718
						chr9	67669736	67670372
						chr9	67692120	67692660
						chr9	67710370	67710861
						chr9	67711707	67713084
						chr9	67722438	67722899
						chr9	67782687	67783121
						chr9	67798586	67799047
						chr9	67817272	67817596
						chr9	67883470	67883930
						chr9	67929381	67929743
						chr9	67933853	67934308
						chr9	67945754	67946204
						chr9	67947879	67948435
						chr9	67950055	67950599
						chr9	67951190	67951575
						chr9	67974810	67975298
						chr9	67981854	67982363
						chr9	67988041	67988462
						chr9	67992501	67993029
						chr9	68003532	68003992
						chr9	68007874	68008339
						chr9	68008845	68009204
						chr9	68024702	68025314
						chr9	68048623	68049087
						chr9	68071159	68071648
						chr9	68073867	68074240
						chr9	68115013	68115583
						chr9	68185784	68186025
						chr9	68223659	68223934
						chr9	68476507	68477036
						chr9	68523210	68523541
						chr9	68527056	68527553
						chr9	68552126	68552531
						chr9	68636008	68636433
						chr9	68664284	68664853
						chr9	68675077	68675996
						chr9	68679209	68679818
						chr9	68709488	68710705
						chr9	68724240	68724587
						chr9	68726614	68727448
						chr9	68729962	68730393
						chr9	68763847	68764259
						chr9	68771049	68771665
						chr9	68781763	68782552
						chr9	68794375	68794762
						chr9	68795135	68795556
						chr9	68841983	68842400
						chr9	68843507	68844068
						chr9	68896925	68897367
						chr9	68913441	68913870
						chr9	68915526	68916251
						chr9	68927532	68928288
						chr9	68935911	68936204
						chr9	68940504	68940876
						chr9	68944751	68945497
						chr9	68946322	68946767
						chr9	68954819	68955324
						chr9	68965216	68965624
						chr9	68969079	68969638
						chr9	68977739	68978305
						chr9	69033779	69034662
						chr9	69036474	69037111
						chr9	69118931	69119383
						chr9	69122450	69122928
						chr9	69133677	69135161
						chr9	69140815	69141546
						chr9	69165472	69165931
						chr9	69171256	69171805
						chr9	69175595	69176442
						chr9	69179301	69179716
						chr9	69196018	69196879
						chr9	69198311	69198720
						chr9	69212787	69213200
						chr9	69217923	69218326
						chr9	69248279	69249579
						chr9	69250320	69250846
						chr9	69251993	69252853
						chr9	69258232	69258594
						chr9	69259231	69259889
						chr9	69284391	69284849
						chr9	69325892	69326316
						chr9	69332341	69333270
						chr9	69336028	69336519
						chr9	69336839	69337146
						chr9	69337478	69338023
						chr9	69342360	69342601
						chr9	69361754	69362153
						chr9	69363632	69364884
						chr9	69366267	69366610
						chr9	69368897	69369293
						chr9	69373851	69374572
						chr9	69379058	69379542
						chr9	69479096	69479797
						chr9	69482582	69483208
						chr9	69486429	69486877
						chr9	69491145	69491927
						chr9	69503179	69503800
						chr9	69513510	69514696
						chr9	69518245	69518816
						chr9	69535837	69536204
						chr9	69549245	69549614
						chr9	69577788	69578250
						chr9	69608501	69609257
						chr9	69631530	69632319
						chr9	69641545	69642132
						chr9	69653523	69654073
						chr9	69657818	69658717
						chr9	69711751	69712073
						chr9	69748274	69748682
						chr9	69813279	69813679
						chr9	69830056	69830473
						chr9	69845374	69845776
						chr9	69857257	69857630
						chr9	69868772	69869380
						chr9	69881705	69882588
						chr9	69938929	69939707
						chr9	69961396	69961709
						chr9	69973346	69973940
						chr9	70007901	70008255
						chr9	70033612	70034153
						chr9	70034302	70034792
						chr9	70063633	70064194
						chr9	70079135	70079461
						chr9	70086164	70086538
						chr9	70135812	70136095
						chr9	70149232	70149877
						chr9	70156195	70156553
						chr9	70159224	70160005
						chr9	70161035	70161598
						chr9	70180945	70181547
						chr9	70184122	70184481
						chr9	70186133	70186746
						chr9	70194676	70195715
						chr9	70224588	70225095
						chr9	70229845	70230187
						chr9	70241695	70242442
						chr9	70246387	70246654
						chr9	70251531	70251949
						chr9	70254606	70255296
						chr9	70271364	70272014
						chr9	70275367	70275875
						chr9	70283832	70284291
						chr9	70286823	70287413
						chr9	70291804	70292069
						chr9	70308129	70308982
						chr9	70326523	70327578
						chr9	70334556	70334992
						chr9	70335197	70335655
						chr9	70336714	70337253
						chr9	70375970	70376517
						chr9	70382206	70382711
						chr9	70383785	70384090
						chr9	70393919	70394653
						chr9	70395584	70396032
						chr9	70398477	70399012
						chr9	70399098	70399423
						chr9	70400713	70401048
						chr9	70408929	70409383
						chr9	70409696	70410288
						chr9	70410763	70411623
						chr9	70411864	70412471
						chr9	70463303	70463634
						chr9	70586036	70586352
						chr9	70586552	70586897
						chr9	70588597	70589131
						chr9	70604893	70605533
						chr9	70646197	70646550
						chr9	70804345	70805246
						chr9	70807763	70808286
						chr9	70811933	70813248
						chr9	70813667	70814092
						chr9	70817358	70818187
						chr9	70819025	70819440
						chr9	70838404	70839090
						chr9	70863046	70863939
						chr9	70867920	70868846
						chr9	70872063	70872529
						chr9	70903184	70903659
						chr9	70951645	70952363
						chr9	70973646	70973962
						chr9	71052143	71052515
						chr9	71065689	71066301
						chr9	71110874	71111212
						chr9	71111907	71112549
						chr9	71120853	71122140
						chr9	71123340	71123795
						chr9	71125829	71126202
						chr9	71129635	71130556
						chr9	71141104	71141683
						chr9	71146088	71146659
						chr9	71164834	71165411
						chr9	71205415	71205706
						chr9	71208665	71208982
						chr9	71240740	71241192
						chr9	71261070	71261800
						chr9	71278191	71279236
						chr9	71284642	71285020
						chr9	71286252	71286770
						chr9	71295363	71295827
						chr9	71308307	71309145
						chr9	71309248	71309795
						chr9	71311331	71311860
						chr9	71324719	71325582
						chr9	71402542	71402822
						chr9	71447298	71447855
						chr9	71489007	71489346
						chr9	71543015	71543837
						chr9	71546165	71546948
						chr9	71548105	71549071
						chr9	71552002	71552313
						chr9	71596702	71597246
						chr9	71598786	71599968
						chr9	71628928	71629423
						chr9	71629855	71630948
						chr9	71638184	71638664
						chr9	71643878	71644455
						chr9	71645202	71645693
						chr9	71650110	71651676
						chr9	71655920	71656361
						chr9	71669214	71669728
						chr9	71680288	71680644
						chr9	71681811	71682968
						chr9	71683990	71684747
						chr9	71686148	71686735
						chr9	71710384	71711532
						chr9	71715182	71716178
						chr9	71725204	71725918
						chr9	71745195	71745539
						chr9	71747035	71748229
						chr9	71800453	71801931
						chr9	71827964	71828526
						chr9	71830683	71830940
						chr9	71847988	71848367
						chr9	71909159	71909740
						chr9	72174536	72175067
						chr9	72183028	72183503
						chr9	72184049	72184393
						chr9	72216426	72216823
						chr9	72219960	72220471
						chr9	72248819	72249231
						chr9	72268924	72269356
						chr9	72313533	72313984
						chr9	72403035	72403740
						chr9	72406634	72407095
						chr9	72413703	72414107
						chr9	72435093	72435430
						chr9	72446200	72446674
						chr9	72467361	72467900
						chr9	72468635	72468960
						chr9	72475662	72476165
						chr9	72480574	72480981
						chr9	72486879	72487294
						chr9	72611758	72612037
						chr9	72615201	72615645
						chr9	72654580	72656022
						chr9	72686397	72686917
						chr9	72694029	72694368
						chr9	72721185	72721483
						chr9	72725150	72725619
						chr9	72726370	72726872
						chr9	72742498	72743656
						chr9	72748273	72748760
						chr9	72764461	72764723
						chr9	72769766	72770633
						chr9	72832074	72832479
						chr9	72853481	72853879
						chr9	72856935	72857197
						chr9	72858812	72859174
						chr9	72861761	72862481
						chr9	72893524	72893995
						chr9	72902141	72902484
						chr9	72904706	72905205
						chr9	72906111	72906656
						chr9	72907592	72908159
						chr9	72908465	72908973
						chr9	72919601	72920371
						chr9	72944001	72944568
						chr9	72945406	72945810
						chr9	72950900	72951225
						chr9	72971211	72971526
						chr9	73005647	73006070
						chr9	73012110	73012505
						chr9	73014210	73015149
						chr9	73015616	73016298
						chr9	73016561	73017068
						chr9	73017692	73018245
						chr9	73019893	73020337
						chr9	73052611	73053111
						chr9	73069408	73069999
						chr9	73073613	73074032
						chr9	73078969	73079298
						chr9	73085059	73085341
						chr9	73086682	73087558
						chr9	73102590	73104305
						chr9	73115060	73115486
						chr9	73120309	73120742
						chr9	73122300	73122709
						chr9	73126245	73126654
						chr9	73129876	73130311
						chr9	73137322	73138172
						chr9	73151260	73151929
						chr9	73153658	73154397
						chr9	73170932	73171653
						chr9	73193532	73193900
						chr9	73238954	73239814
						chr9	73249846	73250149
						chr9	73273703	73274154
						chr9	73283850	73284425
						chr9	73307080	73307769
						chr9	73341688	73342005
						chr9	73378443	73378808
						chr9	73405107	73405472
						chr9	73412288	73412902
						chr9	73437893	73438512
						chr9	73740010	73740444
						chr9	73863936	73864262
						chr9	73874299	73874702
						chr9	73899742	73900312
						chr9	74007802	74008247
						chr9	74043304	74043667
						chr9	74066821	74067165
						chr9	74108300	74109131
						chr9	74160696	74161095
						chr9	74296813	74297392
						chr9	74339258	74339858
						chr9	74340001	74340399
						chr9	74364330	74365039
						chr9	74372579	74372936
						chr9	74389061	74389319
						chr9	74400126	74400467
						chr9	74415927	74416505
						chr9	74559551	74560146
						chr9	74670644	74670942
						chr9	74736646	74737485
						chr9	74751761	74752325
						chr9	74822287	74822819
						chr9	74880656	74881179
						chr9	74898184	74898668
						chr9	74901434	74902329
						chr9	74903255	74903697
						chr9	74909289	74909907
						chr9	74913554	74914127
						chr9	74947464	74947859
						chr9	74959602	74960158
						chr9	74974600	74975057
						chr9	74984595	74985836
						chr9	75001183	75002049
						chr9	75120500	75120906
						chr9	75158171	75158542
						chr9	75168823	75169135
						chr9	75221303	75222194
						chr9	75242749	75243405
						chr9	75244839	75246510
						chr9	75247208	75247793
						chr9	75249657	75249981
						chr9	75254114	75254954
						chr9	75255878	75256662
						chr9	75271055	75271468
						chr9	75274888	75276471
						chr9	75276777	75277898
						chr9	75283492	75284056
						chr9	75288857	75289658
						chr9	75290815	75291137
						chr9	75297006	75297924
						chr9	75325514	75326316
						chr9	75330140	75330748
						chr9	75331144	75331401
						chr9	75334060	75334916
						chr9	75335315	75336081
						chr9	75338259	75338660
						chr9	75339574	75340291
						chr9	75343505	75343965
						chr9	75349595	75350238
						chr9	75359786	75360098
						chr9	75373029	75373733
						chr9	75375215	75375978
						chr9	75388585	75389546
						chr9	75391704	75391959
						chr9	75393182	75393671
						chr9	75398492	75399375
						chr9	75401508	75402599
						chr9	75426291	75426946
						chr9	75431185	75431614
						chr9	75445221	75445793
						chr9	75446846	75447351
						chr9	75456324	75456846
						chr9	75465652	75466060
						chr9	75475451	75476256
						chr9	75481376	75481786
						chr9	75487796	75488297
						chr9	75494661	75495112
						chr9	75495177	75496286
						chr9	75496771	75497524
						chr9	75509777	75510081
						chr9	75515840	75516287
						chr9	75521035	75521385
						chr9	75528168	75528730
						chr9	75532268	75532785
						chr9	75533140	75533635
						chr9	75545417	75545825
						chr9	75569086	75569507
						chr9	75587295	75587889
						chr9	75592317	75592696
						chr9	75594873	75595392
						chr9	75608108	75608941
						chr9	75632264	75632573
						chr9	75633700	75634040
						chr9	75669043	75669644
						chr9	75677262	75677856
						chr9	75693557	75694965
						chr9	75715732	75716231
						chr9	75716354	75716955
						chr9	75726352	75727113
						chr9	75784203	75784809
						chr9	75978838	75979292
						chr9	76016379	76016824
						chr9	76254426	76254753
						chr9	76446381	76447115
						chr9	76486719	76487216
						chr9	76516163	76516699
						chr9	76703691	76704084
						chr9	77083306	77084286
						chr9	77152263	77152793
						chr9	77332082	77332355
						chr9	77357261	77358013
						chr9	77371194	77371634
						chr9	77389587	77390347
						chr9	77390909	77391678
						chr9	77414473	77415101
						chr9	77441775	77442286
						chr9	77448190	77448525
						chr9	77455410	77455793
						chr9	77469777	77470077
						chr9	77470341	77470835
						chr9	77473404	77473887
						chr9	77479676	77480208
						chr9	77485864	77486642
						chr9	77519674	77520039
						chr9	77521003	77521320
						chr9	77524771	77525417
						chr9	77530203	77530869
						chr9	77531116	77531660
						chr9	77531809	77532655
						chr9	77532687	77533167
						chr9	77533737	77534273
						chr9	77535125	77535647
						chr9	77539077	77539775
						chr9	77540700	77541088
						chr9	77597239	77597738
						chr9	77624217	77624968
						chr9	77639926	77640261
						chr9	77666064	77666433
						chr9	77695950	77696366
						chr9	77699465	77700108
						chr9	77714644	77715012
						chr9	77735051	77735585
						chr9	77735985	77736356
						chr9	77737358	77738034
						chr9	77758620	77758901
						chr9	77765548	77766959
						chr9	77783052	77783586
						chr9	77785478	77785814
						chr9	77786709	77787405
						chr9	77791591	77792146
						chr9	77808765	77809324
						chr9	77815358	77815861
						chr9	77860551	77861210
						chr9	77867533	77867990
						chr9	77874316	77874841
						chr9	77923610	77924070
						chr9	77924150	77924716
						chr9	77932581	77933444
						chr9	77936958	77937323
						chr9	77938122	77938959
						chr9	77942508	77942991
						chr9	77953379	77953862
						chr9	77957322	77957810
						chr9	77959718	77960230
						chr9	77962749	77963130
						chr9	77967936	77968497
						chr9	77976261	77976990
						chr9	77979515	77980000
						chr9	77981237	77981918
						chr9	77982262	77983131
						chr9	77985149	77985779
						chr9	77989624	77990188
						chr9	77995201	77995624
						chr9	78015057	78015529
						chr9	78018302	78018619
						chr9	78031241	78031723
						chr9	78034760	78035299
						chr9	78035894	78036784
						chr9	78049794	78050469
						chr9	78057954	78058356
						chr9	78059464	78059953
						chr9	78061168	78061513
						chr9	78064663	78065071
						chr9	78084355	78085499
						chr9	78087707	78087999
						chr9	78095519	78096028
						chr9	78105527	78106506
						chr9	78121992	78122748
						chr9	78123721	78124934
						chr9	78127409	78127740
						chr9	78131201	78131562
						chr9	78150239	78150546
						chr9	78157502	78158581
						chr9	78159302	78159786
						chr9	78160674	78161153
						chr9	78161426	78161911
						chr9	78169489	78169937
						chr9	78185629	78185987
						chr9	78213553	78214198
						chr9	78222887	78223920
						chr9	78251574	78251853
						chr9	78277966	78278262
						chr9	78293075	78293481
						chr9	78310191	78310873
						chr9	78328557	78328967
						chr9	78353475	78354191
						chr9	78373951	78374447
						chr9	78427438	78429261
						chr9	78456736	78457217
						chr9	78462591	78462898
						chr9	78464902	78465325
						chr9	78495101	78495377
						chr9	78522969	78524008
						chr9	78525454	78526012
						chr9	78545776	78546317
						chr9	78552377	78552625
						chr9	78553500	78554242
						chr9	78571971	78572531
						chr9	78577553	78578018
						chr9	78580930	78581548
						chr9	78602883	78603326
						chr9	78606474	78606773
						chr9	78642509	78642876
						chr9	78691871	78692510
						chr9	78702906	78703226
						chr9	78704667	78704938
						chr9	78725106	78725953
						chr9	78743531	78743960
						chr9	78747686	78748787
						chr9	78760990	78761640
						chr9	78807149	78807593
						chr9	78945020	78945406
						chr9	79171216	79171751
						chr9	79227204	79227658
						chr9	79254059	79254505
						chr9	79303887	79304505
						chr9	79403158	79403627
						chr9	79452397	79452898
						chr9	79522570	79523100
						chr9	79602095	79602490
						chr9	79631335	79631854
						chr9	79633307	79633827
						chr9	79699306	79699709
						chr9	79813655	79813926
						chr9	79853541	79853816
						chr9	79860006	79860350
						chr9	79867780	79868702
						chr9	79898040	79898611
						chr9	79901312	79902069
						chr9	79903463	79903893
						chr9	79922416	79922709
						chr9	79925693	79926283
						chr9	79945548	79945940
						chr9	79961745	79962497
						chr9	79964309	79964867
						chr9	79966780	79967307
						chr9	79983119	79983450
						chr9	79992510	79992804
						chr9	79997514	79998341
						chr9	80004585	80005499
						chr9	80043667	80043919
						chr9	80063316	80063703
						chr9	80064759	80065455
						chr9	80155388	80155714
						chr9	80157385	80157701
						chr9	80158042	80158487
						chr9	80186836	80187143
						chr9	80192280	80192815
						chr9	80207803	80208290
						chr9	80209504	80210261
						chr9	80263038	80263687
						chr9	80274757	80275078
						chr9	80307644	80307962
						chr9	80333738	80334133
						chr9	80344822	80345378
						chr9	80389136	80389495
						chr9	80588686	80589349
						chr9	80735750	80736551
						chr9	80801970	80802818
						chr9	81050267	81050749
						chr9	81064193	81064674
						chr9	81106690	81107075
						chr9	81135267	81135849
						chr9	81256139	81256446
						chr9	81259663	81260331
						chr9	81285279	81285866
						chr9	81484754	81485411
						chr9	81669682	81670103
						chr9	81906255	81906609
						chr9	82202696	82203389
						chr9	82398262	82398820
						chr9	82466138	82466500
						chr9	82565512	82565883
						chr9	82591791	82592759
						chr9	82674575	82674972
						chr9	82680807	82681546
						chr9	82767679	82768047
						chr9	82768209	82768597
						chr9	82843138	82843784
						chr9	82935522	82936117
						chr9	82960142	82960919
						chr9	82995602	82996167
						chr9	83085071	83085631
						chr9	83113640	83114437
						chr9	83136011	83136323
						chr9	83164050	83164743
						chr9	83247086	83247582
						chr9	83304058	83304557
						chr9	83341241	83341561
						chr9	83379518	83379951
						chr9	83383665	83384180
						chr9	83385234	83385708
						chr9	83389471	83389830
						chr9	83394384	83394794
						chr9	83399231	83399781
						chr9	83423177	83423582
						chr9	83443056	83444374
						chr9	83460329	83460752
						chr9	83536739	83537053
						chr9	83551066	83551589
						chr9	83558249	83558570
						chr9	83563799	83564191
						chr9	83569247	83569612
						chr9	83592583	83593290
						chr9	83684033	83684897
						chr9	83689305	83689979
						chr9	83719867	83720799
						chr9	83733659	83734165
						chr9	83760199	83760515
						chr9	83780698	83781045
						chr9	83784932	83785514
						chr9	83794605	83795519
						chr9	83797763	83798406
						chr9	83803548	83804355
						chr9	83874233	83874795
						chr9	83892943	83893423
						chr9	83928795	83929264
						chr9	83956878	83957323
						chr9	83971294	83971730
						chr9	83978285	83978551
						chr9	83991151	83991611
						chr9	84003924	84004332
						chr9	84025460	84025862
						chr9	84038256	84038818
						chr9	84081856	84082632
						chr9	84100069	84100308
						chr9	84122070	84122537
						chr9	84130282	84130604
						chr9	84132665	84133001
						chr9	84144728	84145736
						chr9	84257611	84257881
						chr9	84293830	84294852
						chr9	84418228	84418940
						chr9	84423235	84423602
						chr9	84543883	84544251
						chr9	84658752	84659572
						chr9	84851627	84852527
						chr9	84871315	84871802
						chr9	84883646	84883991
						chr9	84966551	84966817
						chr9	84976377	84976624
						chr9	85124656	85125076
						chr9	85497139	85497742
						chr9	85689883	85690371
						chr9	85701058	85701735
						chr9	85712917	85713285
						chr9	85716037	85716862
						chr9	85718952	85719260
						chr9	85789981	85790781
						chr9	85793888	85794257
						chr9	85822794	85823190
						chr9	85830477	85830837
						chr9	85848366	85848809
						chr9	85855694	85856058
						chr9	85939111	85940189
						chr9	85940760	85941245
						chr9	85943086	85943584
						chr9	86069781	86070115
						chr9	86091999	86092519
						chr9	86110599	86111426
						chr9	86119690	86120175
						chr9	86153246	86153547
						chr9	86301543	86301979
						chr9	86316151	86316645
						chr9	86441682	86442066
						chr9	86445281	86445957
						chr9	86446908	86448116
						chr9	86564259	86564709
						chr9	86574111	86574367
						chr9	86581816	86582308
						chr9	86596832	86598561
						chr9	86609294	86609835
						chr9	86610927	86611779
						chr9	86628225	86629007
						chr9	86679875	86680460
						chr9	86766867	86767288
						chr9	86798512	86799146
						chr9	86811721	86812050
						chr9	86825105	86825389
						chr9	86852509	86852827
						chr9	86895513	86895978
						chr9	86932228	86932785
						chr9	86941218	86941562
						chr9	86984849	86985269
						chr9	86992087	86992454
						chr9	87066757	87067272
						chr9	87068835	87069763
						chr9	87140192	87141069
						chr9	87146996	87147800
						chr9	87169241	87169830
						chr9	87181541	87182811
						chr9	87186884	87187179
						chr9	87190352	87190777
						chr9	87191653	87192366
						chr9	87203776	87204281
						chr9	87210804	87211736
						chr9	87237586	87237984
						chr9	87242027	87242658
						chr9	87284150	87284477
						chr9	87288397	87288666
						chr9	87412217	87412981
						chr9	87487327	87488086
						chr9	87593125	87593657
						chr9	87705427	87705963
						chr9	87840244	87840671
						chr9	88007925	88008344
						chr9	88021830	88022181
						chr9	88097997	88098452
						chr9	88252732	88253802
						chr9	88282580	88283184
						chr9	88323751	88324153
						chr9	88353903	88354265
						chr9	88361091	88361826
						chr9	88379505	88379788
						chr9	88383442	88383820
						chr9	88388833	88389594
						chr9	88392732	88393363
						chr9	88403861	88404448
						chr9	88428126	88428697
						chr9	88456153	88456739
						chr9	88510920	88511543
						chr9	88625589	88626069
						chr9	88626269	88626813
						chr9	88651868	88652838
						chr9	88672541	88672840
						chr9	88673025	88673725
						chr9	88981523	88982145
						chr9	88993335	88993961
						chr9	89007585	89008288
						chr9	89033052	89033573
						chr9	89033759	89034082
						chr9	89066387	89067250
						chr9	89110698	89111106
						chr9	89187108	89187645
						chr9	89218321	89218779
						chr9	89386420	89386862
						chr9	89410725	89411896
						chr9	89423497	89424047
						chr9	89507847	89509268
						chr9	89548891	89549287
						chr9	89673736	89674325
						chr9	89692901	89693744
						chr9	89702329	89703037
						chr9	89800353	89800842
						chr9	89819345	89819793
						chr9	89842556	89843184
						chr9	89879639	89881685
						chr9	89936165	89936906
						chr9	89943966	89945325
						chr9	89946685	89947259
						chr9	89969963	89971121
						chr9	89974642	89975179
						chr9	89991221	89992560
						chr9	89994564	89995893
						chr9	90001448	90001927
						chr9	90017804	90018787
						chr9	90026735	90027337
						chr9	90033498	90034303
						chr9	90042751	90043517
						chr9	90046337	90046734
						chr9	90064192	90064698
						chr9	90070211	90071077
						chr9	90084776	90085217
						chr9	90129634	90130753
						chr9	90135513	90135885
						chr9	90140036	90140497
						chr9	90141797	90142447
						chr9	90172447	90173126
						chr9	90174263	90174853
						chr9	90178278	90180223
						chr9	90180539	90180996
						chr9	90182147	90182906
						chr9	90183020	90183799
						chr9	90184978	90186598
						chr9	90186728	90189091
						chr9	90191011	90193180
						chr9	90193502	90194663
						chr9	90194914	90196094
						chr9	90196680	90199285
						chr9	90199870	90201024
						chr9	90201161	90202038
						chr9	90202173	90203319
						chr9	90203983	90206066
						chr9	90207331	90207768
						chr9	90209751	90210511
						chr9	90210885	90211646
						chr9	90214411	90215350
						chr9	90218359	90219250
						chr9	90224610	90225112
						chr9	90225752	90226485
						chr9	90227177	90227419
						chr9	90237076	90237512
						chr9	90237720	90238470
						chr9	90238982	90239343
						chr9	90244623	90245074
						chr9	90246278	90246825
						chr9	90247235	90247862
						chr9	90250050	90250649
						chr9	90256887	90257458
						chr9	90259332	90260209
						chr9	90290784	90291082
						chr9	90348903	90349341
						chr9	90462936	90463241
						chr9	90538466	90539166
						chr9	90651676	90652438
						chr9	90853656	90854515
						chr9	90857166	90857428
						chr9	90864367	90864639
						chr9	90938567	90938822
						chr9	91081596	91082034
						chr9	91217428	91218175
						chr9	91235634	91236004
						chr9	91343919	91344267
						chr9	91473187	91473562
						chr9	91778379	91779515
						chr9	92038158	92039157
						chr9	92070715	92071166
						chr9	92270546	92271159
						chr9	92334242	92335213
						chr9	92428467	92429014
						chr9	92488547	92488892
						chr9	92553486	92554072
						chr9	92585635	92585915
						chr9	92587463	92588006
						chr9	92624782	92625142
						chr9	92631289	92631529
						chr9	92641225	92641620
						chr9	92692213	92692581
						chr9	92928703	92929237
						chr9	93027587	93027863
						chr9	93049494	93049836
						chr9	93051939	93052492
						chr9	93058951	93059827
						chr9	93143224	93143666
						chr9	93285371	93286036
						chr9	93340306	93340907
						chr9	93366560	93367055
						chr9	93378569	93378820
						chr9	93386285	93386665
						chr9	93390502	93391243
						chr9	93614016	93614315
						chr9	93624117	93624562
						chr9	93629888	93630146
						chr9	93646451	93647053
						chr9	93668146	93668670
						chr9	93688867	93689313
						chr9	93757807	93758535
						chr9	93758848	93759159
						chr9	93907222	93907905
						chr9	94027560	94028687
						chr9	94145602	94145892
						chr9	94146061	94146396
						chr9	94314848	94315235
						chr9	94418459	94418779
						chr9	94616617	94616898
						chr9	94679811	94680288
						chr9	94694483	94694927
						chr9	94744286	94744918
						chr9	94746238	94746816
						chr9	94805200	94805712
						chr9	94837307	94838074
						chr9	94909178	94909503
						chr9	94911803	94912565
						chr9	94921201	94921465
						chr9	94939812	94940187
						chr9	94993075	94993362
						chr9	95055125	95055814
						chr9	95149391	95149770
						chr9	95168460	95168770
						chr9	95172378	95172868
						chr9	95173041	95173704
						chr9	95182079	95182675
						chr9	95183758	95184360
						chr9	95214549	95214875
						chr9	95244414	95245034
						chr9	95256531	95256820
						chr9	95269155	95269621
						chr9	95391452	95391907
						chr9	95425753	95426151
						chr9	95426413	95426751
						chr9	95443382	95443775
						chr9	95524116	95524567
						chr9	95530126	95530430
						chr9	95548641	95549351
						chr9	95549436	95550143
						chr9	95569256	95570132
						chr9	95672085	95672546
						chr9	95675320	95675760
						chr9	95676438	95676862
						chr9	95678998	95679624
						chr9	95688569	95689231
						chr9	95762839	95763612
						chr9	95776457	95776906
						chr9	95780051	95780690
						chr9	95783990	95784391
						chr9	95787356	95787700
						chr9	95842384	95842705
						chr9	95972335	95972701
						chr9	96017750	96018082
						chr9	96060587	96061064
						chr9	96078713	96079157
						chr9	96123280	96123611
						chr9	96138284	96138730
						chr9	96139013	96139543
						chr9	96146747	96147937
						chr9	96151457	96151833
						chr9	96155720	96156217
						chr9	96177075	96177823
						chr9	96179725	96180060
						chr9	96314212	96314562
						chr9	96320371	96320766
						chr9	96322164	96322593
						chr9	96339207	96339791
						chr9	96386709	96387190
						chr9	96441339	96442038
						chr9	96443507	96444136
						chr9	96490711	96491043
						chr9	96519435	96519785
						chr9	96524862	96525336
						chr9	96525542	96526675
						chr9	96545418	96545753
						chr9	96552075	96552707
						chr9	96565630	96566252
						chr9	96566512	96566906
						chr9	96569437	96569816
						chr9	96570051	96570493
						chr9	96591275	96591683
						chr9	96649858	96650602
						chr9	96657280	96657631
						chr9	96659038	96659319
						chr9	96685423	96686502
						chr9	96686723	96687584
						chr9	96687777	96688554
						chr9	96696380	96697024
						chr9	96698571	96698989
						chr9	96702274	96702916
						chr9	96711952	96712906
						chr9	96718137	96718653
						chr9	96738424	96738764
						chr9	96741175	96741605
						chr9	96750761	96751251
						chr9	96753943	96754541
						chr9	96755756	96756140
						chr9	96761887	96762270
						chr9	96769656	96770349
						chr9	96781243	96781911
						chr9	96782124	96783287
						chr9	96789131	96789432
						chr9	96791018	96791530
						chr9	96792827	96793317
						chr9	96803551	96804162
						chr9	96809745	96810242
						chr9	96818919	96819515
						chr9	96821814	96822405
						chr9	96824401	96825753
						chr9	96836888	96838073
						chr9	96838683	96839608
						chr9	96839855	96841059
						chr9	96847128	96847583
						chr9	96850525	96851852
						chr9	96853786	96854068
						chr9	96856099	96857050
						chr9	96860483	96861588
						chr9	96872345	96873017
						chr9	96877554	96877866
						chr9	96878290	96879035
						chr9	96879128	96879502
						chr9	96882410	96882898
						chr9	96895312	96895733
						chr9	96913715	96914082
						chr9	96921445	96922660
						chr9	96928138	96928861
						chr9	96944361	96944906
						chr9	96948900	96950335
						chr9	96951671	96952672
						chr9	96961967	96962935
						chr9	96970428	96970807
						chr9	96973041	96973878
						chr9	96974895	96975702
						chr9	96977741	96979137
						chr9	96982331	96983058
						chr9	96983728	96984877
						chr9	96987676	96989252
						chr9	96989627	96990534
						chr9	96990955	96991330
						chr9	97010252	97010641
						chr9	97011230	97011716
						chr9	97028271	97028612
						chr9	97036985	97037519
						chr9	97042077	97042428
						chr9	97055111	97056202
						chr9	97059872	97060766
						chr9	97062181	97062589
						chr9	97080079	97080355
						chr9	97169391	97169930
						chr9	97213202	97213792
						chr9	97233731	97234076
						chr9	97260817	97261378
						chr9	97275346	97275666
						chr9	97276658	97277159
						chr9	97278179	97278604
						chr9	97315170	97316537
						chr9	97339152	97339487
						chr9	97342687	97343272
						chr9	97349384	97350237
						chr9	97362962	97363504
						chr9	97369384	97369641
						chr9	97440426	97440835
						chr9	97445803	97446338
						chr9	97453967	97454816
						chr9	97457497	97457924
						chr9	97526223	97526541
						chr9	97532599	97533370
						chr9	97543935	97544371
						chr9	97552105	97552353
						chr9	97554433	97555108
						chr9	97569922	97570403
						chr9	97638683	97639328
						chr9	97673303	97674108
						chr9	97680512	97680814
						chr9	97737722	97738285
						chr9	97741377	97741822
						chr9	97766393	97767063
						chr9	97767158	97767569
						chr9	97831667	97832314
						chr9	97865434	97865816
						chr9	97903372	97903879
						chr9	97918583	97919375
						chr9	97951038	97951296
						chr9	97954290	97955483
						chr9	97957589	97957861
						chr9	97980799	97981224
						chr9	98008096	98009028
						chr9	98017572	98018073
						chr9	98023817	98024381
						chr9	98024778	98025137
						chr9	98097780	98098171
						chr9	98158802	98159715
						chr9	98175764	98176138
						chr9	98179457	98180339
						chr9	98184546	98185013
						chr9	98186579	98187004
						chr9	98299271	98300171
						chr9	98315026	98315592
						chr9	98316373	98317197
						chr9	98317391	98317788
						chr9	98330936	98331601
						chr9	98338562	98339288
						chr9	98341257	98341820
						chr9	98345492	98345754
						chr9	98348659	98349151
						chr9	98351683	98352419
						chr9	98352889	98353426
						chr9	98353795	98354526
						chr9	98356533	98356860
						chr9	98364043	98366217
						chr9	98367271	98368070
						chr9	98377365	98377981
						chr9	98381899	98382666
						chr9	98399163	98399931
						chr9	98406685	98407029
						chr9	98407922	98408353
						chr9	98408627	98409444
						chr9	98410008	98410690
						chr9	98428485	98430406
						chr9	98444502	98445872
						chr9	98458353	98458716
						chr9	98461514	98462163
						chr9	98498664	98498929
						chr9	98519257	98520001
						chr9	98526258	98526919
						chr9	98551686	98552342
						chr9	98578551	98578834
						chr9	98600230	98600695
						chr9	98608494	98609029
						chr9	98609231	98609720
						chr9	98615017	98615838
						chr9	98627853	98628551
						chr9	98629111	98629521
						chr9	98629682	98630369
						chr9	98631950	98632274
						chr9	98655646	98656240
						chr9	98657917	98658592
						chr9	98659075	98659679
						chr9	98660510	98660782
						chr9	98664228	98664898
						chr9	98667922	98668215
						chr9	98668942	98670728
						chr9	98673186	98674113
						chr9	98675547	98676442
						chr9	98677304	98677767
						chr9	98702787	98703152
						chr9	98710456	98710783
						chr9	98712021	98713367
						chr9	98714849	98715425
						chr9	98736189	98736915
						chr9	98737531	98738015
						chr9	98746082	98746447
						chr9	98748658	98748995
						chr9	98753561	98754539
						chr9	98777297	98777747
						chr9	98779765	98780508
						chr9	98804399	98805652
						chr9	98806038	98807848
						chr9	98810817	98811524
						chr9	98830654	98831288
						chr9	98848738	98849516
						chr9	98902997	98903865
						chr9	98933350	98933934
						chr9	98934067	98934870
						chr9	98947139	98947658
						chr9	98948705	98949069
						chr9	98983513	98983983
						chr9	98999698	99000432
						chr9	99010584	99011032
						chr9	99015549	99016118
						chr9	99019975	99020573
						chr9	99031541	99032011
						chr9	99035246	99035842
						chr9	99039296	99040007
						chr9	99040921	99041196
						chr9	99044576	99045222
						chr9	99052248	99052555
						chr9	99055114	99055496
						chr9	99067044	99068124
						chr9	99073816	99074443
						chr9	99078874	99079426
						chr9	99083393	99084397
						chr9	99086243	99086654
						chr9	99087070	99087517
						chr9	99105600	99106037
						chr9	99112171	99112699
						chr9	99113522	99113961
						chr9	99114543	99114981
						chr9	99121174	99121507
						chr9	99154392	99154910
						chr9	99180320	99180904
						chr9	99207048	99207631
						chr9	99210984	99211618
						chr9	99215436	99215942
						chr9	99226846	99227511
						chr9	99231058	99231411
						chr9	99238133	99238556
						chr9	99246908	99247538
						chr9	99304919	99306009
						chr9	99316873	99317380
						chr9	99317494	99318489
						chr9	99320799	99321410
						chr9	99321502	99322760
						chr9	99323183	99325495
						chr9	99327603	99328418
						chr9	99329071	99329787
						chr9	99330338	99331798
						chr9	99332442	99333115
						chr9	99359930	99360523
						chr9	99372143	99372457
						chr9	99375354	99376015
						chr9	99383589	99383912
						chr9	99385451	99387555
						chr9	99388171	99388838
						chr9	99391097	99391915
						chr9	99392154	99393019
						chr9	99394271	99394791
						chr9	99423292	99424491
						chr9	99426235	99426815
						chr9	99431098	99431675
						chr9	99443893	99444255
						chr9	99454720	99455260
						chr9	99457175	99457431
						chr9	99457666	99458853
						chr9	99460134	99462149
						chr9	99462280	99462820
						chr9	99463937	99464711
						chr9	99469114	99470519
						chr9	99475272	99475846
						chr9	99477399	99478025
						chr9	99486422	99486871
						chr9	99494239	99494753
						chr9	99503645	99504116
						chr9	99566113	99566651
						chr9	99580263	99580516
						chr9	99632364	99632702
						chr9	99637052	99638182
						chr9	99638409	99639266
						chr9	99649771	99650261
						chr9	99650845	99651170
						chr9	99659371	99659860
						chr9	99660623	99661274
						chr9	99661621	99662506
						chr9	99662757	99664619
						chr9	99667526	99668145
						chr9	99671099	99671814
						chr9	99672774	99673194
						chr9	99698783	99699191
						chr9	99708481	99708924
						chr9	99735545	99735971
						chr9	99764699	99765096
						chr9	99767596	99767993
						chr9	99793921	99794433
						chr9	99794777	99795152
						chr9	99803942	99804438
						chr9	99805864	99806548
						chr9	99813679	99814286
						chr9	99826654	99827285
						chr9	99829243	99829786
						chr9	99903999	99904705
						chr9	99908503	99909090
						chr9	99919091	99919549
						chr9	99939427	99939806
						chr9	100007986	100008349
						chr9	100200728	100201218
						chr9	100279445	100280179
						chr9	100320709	100321121
						chr9	100366112	100367003
						chr9	100413262	100413598
						chr9	100425500	100425790
						chr9	100432369	100433223
						chr9	100442310	100443213
						chr9	100447673	100448351
						chr9	100448791	100449917
						chr9	100458325	100458817
						chr9	100459862	100460167
						chr9	100460215	100461688
						chr9	100468206	100468623
						chr9	100473303	100473946
						chr9	100501566	100502040
						chr9	100533197	100533830
						chr9	100552930	100553563
						chr9	100562420	100563005
						chr9	100576497	100576938
						chr9	100579290	100579631
						chr9	100639431	100639710
						chr9	100911175	100911713
						chr9	100975281	100975788
						chr9	100978399	100978671
						chr9	100982181	100983071
						chr9	100984282	100985782
						chr9	100993135	100993578
						chr9	101004228	101005144
						chr9	101008623	101009170
						chr9	101020338	101020677
						chr9	101031565	101032368
						chr9	101057373	101058094
						chr9	101058348	101059059
						chr9	101097465	101098013
						chr9	101133972	101134377
						chr9	101204246	101204629
						chr9	101298169	101298618
						chr9	101300916	101301487
						chr9	101306007	101306657
						chr9	101308850	101309335
						chr9	101350727	101351325
						chr9	101391087	101391500
						chr9	101421699	101422359
						chr9	101458045	101458994
						chr9	101559547	101560126
						chr9	101568049	101568641
						chr9	101594887	101595543
						chr9	101610624	101611031
						chr9	101615686	101616003
						chr9	101628882	101629206
						chr9	101631108	101631519
						chr9	101700481	101701288
						chr9	101778139	101778539
						chr9	101787972	101788283
						chr9	101825254	101826394
						chr9	101865266	101865769
						chr9	101922912	101923675
						chr9	101927281	101927683
						chr9	101929181	101929754
						chr9	101966079	101966525
						chr9	101971013	101971298
						chr9	101975103	101975487
						chr9	101995743	101996273
						chr9	101996519	101997139
						chr9	102001465	102002660
						chr9	102004981	102005450
						chr9	102008460	102008801
						chr9	102040811	102041535
						chr9	102061702	102062322
						chr9	102070102	102070517
						chr9	102078401	102079422
						chr9	102079542	102080197
						chr9	102085033	102085890
						chr9	102092543	102092805
						chr9	102108719	102109093
						chr9	102140343	102140925
						chr9	102178927	102179355
						chr9	102183924	102185003
						chr9	102194675	102195610
						chr9	102196814	102197290
						chr9	102210836	102211538
						chr9	102211903	102212496
						chr9	102231416	102232452
						chr9	102242585	102243933
						chr9	102248005	102248730
						chr9	102250394	102250689
						chr9	102253707	102254177
						chr9	102254292	102255055
						chr9	102255744	102256285
						chr9	102256635	102257201
						chr9	102264201	102264531
						chr9	102271800	102272434
						chr9	102289222	102289580
						chr9	102290110	102290644
						chr9	102300499	102301217
						chr9	102301395	102301867
						chr9	102302369	102302874
						chr9	102309352	102310164
						chr9	102310776	102311322
						chr9	102315825	102316433
						chr9	102327305	102328094
						chr9	102331385	102331994
						chr9	102335372	102335887
						chr9	102336918	102337363
						chr9	102337872	102339395
						chr9	102344743	102345773
						chr9	102356078	102357120
						chr9	102378192	102378466
						chr9	102385423	102385887
						chr9	102398628	102399046
						chr9	102399057	102399829
						chr9	102401387	102401892
						chr9	102403706	102405186
						chr9	102409006	102409522
						chr9	102410573	102411082
						chr9	102429521	102429930
						chr9	102436170	102436734
						chr9	102442740	102443078
						chr9	102470700	102471051
						chr9	102487112	102487535
						chr9	102492241	102493159
						chr9	102494393	102494876
						chr9	102497894	102499002
						chr9	102507445	102508099
						chr9	102509655	102510078
						chr9	102512986	102513428
						chr9	102518460	102519064
						chr9	102521876	102522495
						chr9	102527706	102528161
						chr9	102528603	102529457
						chr9	102532560	102533946
						chr9	102535683	102536110
						chr9	102536989	102537760
						chr9	102539232	102539912
						chr9	102541669	102542851
						chr9	102542995	102544024
						chr9	102551961	102552618
						chr9	102555193	102555672
						chr9	102558891	102559814
						chr9	102584808	102585390
						chr9	102585523	102587076
						chr9	102588717	102589346
						chr9	102611885	102612988
						chr9	102633493	102634243
						chr9	102639617	102640168
						chr9	102652199	102652697
						chr9	102657508	102658122
						chr9	102659405	102659885
						chr9	102660948	102661797
						chr9	102666499	102667203
						chr9	102669173	102669469
						chr9	102677575	102678176
						chr9	102691953	102692257
						chr9	102694288	102694625
						chr9	102709536	102710756
						chr9	102719926	102721126
						chr9	102722086	102723013
						chr9	102723345	102724417
						chr9	102728308	102728633
						chr9	102729042	102730420
						chr9	102730714	102732247
						chr9	102736266	102736842
						chr9	102738258	102738864
						chr9	102740852	102741366
						chr9	102741848	102742530
						chr9	102748987	102749831
						chr9	102757691	102758688
						chr9	102773735	102774025
						chr9	102777285	102777610
						chr9	102777845	102778564
						chr9	102819679	102820341
						chr9	102823665	102824140
						chr9	102860040	102860398
						chr9	102861485	102861909
						chr9	102864936	102866129
						chr9	102866484	102867158
						chr9	102868511	102868998
						chr9	102874356	102874815
						chr9	102875643	102876051
						chr9	102877858	102878171
						chr9	102878918	102879436
						chr9	102887975	102888232
						chr9	102889232	102889619
						chr9	102898987	102899501
						chr9	102902955	102903558
						chr9	102905065	102905726
						chr9	102905926	102906530
						chr9	102906817	102907125
						chr9	102912163	102912728
						chr9	102916139	102916694
						chr9	102922729	102924100
						chr9	102936952	102937591
						chr9	102937767	102938335
						chr9	102944013	102944308
						chr9	102944779	102945396
						chr9	102951302	102952043
						chr9	102979800	102981434
						chr9	103002812	103003373
						chr9	103005006	103005998
						chr9	103014001	103014919
						chr9	103015854	103016601
						chr9	103021251	103022258
						chr9	103031074	103031816
						chr9	103031909	103032530
						chr9	103034850	103035781
						chr9	103039531	103040053
						chr9	103049993	103050545
						chr9	103053778	103054428
						chr9	103056355	103056756
						chr9	103056829	103057887
						chr9	103058065	103058626
						chr9	103058708	103060150
						chr9	103065684	103066018
						chr9	103067203	103068119
						chr9	103069148	103069545
						chr9	103070010	103070608
						chr9	103072672	103073435
						chr9	103074256	103074825
						chr9	103076145	103077377
						chr9	103081960	103082565
						chr9	103084046	103084852
						chr9	103085438	103087397
						chr9	103108331	103108639
						chr9	103112257	103113269
						chr9	103114401	103115543
						chr9	103119201	103120933
						chr9	103121072	103121792
						chr9	103122820	103123465
						chr9	103127648	103128075
						chr9	103134301	103136420
						chr9	103137692	103138824
						chr9	103140001	103141870
						chr9	103142878	103143231
						chr9	103145587	103146584
						chr9	103147565	103147923
						chr9	103148300	103149759
						chr9	103159147	103160749
						chr9	103160869	103161552
						chr9	103162161	103162956
						chr9	103163270	103165114
						chr9	103166862	103167620
						chr9	103167706	103168780
						chr9	103168885	103169327
						chr9	103169709	103171859
						chr9	103172082	103172821
						chr9	103173598	103174560
						chr9	103181854	103182657
						chr9	103188011	103189033
						chr9	103189228	103190019
						chr9	103190344	103190858
						chr9	103191445	103191916
						chr9	103215100	103215692
						chr9	103219751	103220517
						chr9	103220638	103221214
						chr9	103226796	103227479
						chr9	103228156	103229052
						chr9	103232696	103233409
						chr9	103233760	103234315
						chr9	103259208	103260075
						chr9	103261299	103261748
						chr9	103268372	103268726
						chr9	103272032	103273043
						chr9	103279906	103280868
						chr9	103282419	103282776
						chr9	103301115	103301617
						chr9	103337967	103338484
						chr9	103426493	103427001
						chr9	103427109	103427843
						chr9	103443973	103444813
						chr9	103461593	103462016
						chr9	103479562	103480592
						chr9	103484672	103485116
						chr9	103486022	103486789
						chr9	103492384	103493223
						chr9	103498266	103498506
						chr9	103498655	103501000
						chr9	103501701	103502274
						chr9	103514640	103514965
						chr9	103521736	103522077
						chr9	103525257	103526004
						chr9	103540554	103541079
						chr9	103541847	103542821
						chr9	103546692	103547067
						chr9	103547559	103547819
						chr9	103550490	103550861
						chr9	103560193	103560698
						chr9	103565129	103565502
						chr9	103569228	103570020
						chr9	103570274	103570755
						chr9	103580658	103581012
						chr9	103582227	103582982
						chr9	103592449	103593051
						chr9	103596943	103597615
						chr9	103611233	103611690
						chr9	103621535	103622027
						chr9	103623763	103624487
						chr9	103645239	103645777
						chr9	103663761	103664305
						chr9	103666412	103666947
						chr9	103669067	103669389
						chr9	103670556	103671096
						chr9	103688862	103689376
						chr9	103696851	103697476
						chr9	103708680	103708962
						chr9	103711757	103712337
						chr9	103715396	103716726
						chr9	103720346	103720702
						chr9	103724785	103725173
						chr9	103733653	103733982
						chr9	103740247	103740551
						chr9	103752446	103753034
						chr9	103803896	103804393
						chr9	103859566	103860006
						chr9	103868241	103868648
						chr9	103873898	103874253
						chr9	103895904	103896385
						chr9	103941546	103942111
						chr9	103953452	103954025
						chr9	103962348	103962764
						chr9	103970375	103970721
						chr9	103986708	103987458
						chr9	104008156	104008471
						chr9	104022193	104022703
						chr9	104025611	104026099
						chr9	104027014	104027906
						chr9	104030090	104030558
						chr9	104030728	104031070
						chr9	104036081	104036829
						chr9	104039328	104039643
						chr9	104042438	104043484
						chr9	104050999	104051463
						chr9	104061774	104062154
						chr9	104078433	104079041
						chr9	104081000	104081394
						chr9	104081993	104082664
						chr9	104114455	104114846
						chr9	104116233	104116620
						chr9	104118551	104118885
						chr9	104119647	104120354
						chr9	104121758	104122661
						chr9	104122901	104123460
						chr9	104126485	104126765
						chr9	104128920	104129677
						chr9	104142924	104143612
						chr9	104151009	104151342
						chr9	104152775	104153487
						chr9	104155150	104156192
						chr9	104156636	104157569
						chr9	104162196	104162513
						chr9	104167120	104167667
						chr9	104171847	104172331
						chr9	104199078	104199465
						chr9	104217160	104217441
						chr9	104248222	104248955
						chr9	104275323	104275609
						chr9	104285859	104286285
						chr9	104289317	104289952
						chr9	104291117	104291535
						chr9	104300484	104301120
						chr9	104304899	104305311
						chr9	104310171	104310761
						chr9	104324725	104325107
						chr9	104328214	104328504
						chr9	104329360	104329725
						chr9	104336191	104336518
						chr9	104353184	104354125
						chr9	104356492	104356952
						chr9	104358432	104358821
						chr9	104377268	104377786
						chr9	104386861	104387260
						chr9	104387696	104388114
						chr9	104397258	104397589
						chr9	104402314	104402674
						chr9	104534722	104535117
						chr9	104604598	104605167
						chr9	104609050	104610036
						chr9	104624094	104624905
						chr9	104632245	104632712
						chr9	104848002	104848781
						chr9	104876193	104876734
						chr9	104894329	104894632
						chr9	104928543	104929143
						chr9	105048482	105049460
						chr9	105074307	105074795
						chr9	105074934	105075208
						chr9	105075548	105075968
						chr9	105076885	105077296
						chr9	105081055	105081677
						chr9	105085359	105085815
						chr9	105121475	105121985
						chr9	105130510	105130911
						chr9	105139132	105139716
						chr9	105178875	105179190
						chr9	105221593	105222171
						chr9	105257121	105257876
						chr9	105264373	105264932
						chr9	105290987	105291381
						chr9	105313190	105313508
						chr9	105360218	105360798
						chr9	105397398	105397769
						chr9	105429804	105430521
						chr9	105458939	105459350
						chr9	105545256	105545827
						chr9	105555465	105556052
						chr9	105590145	105590858
						chr9	105594235	105594714
						chr9	105615025	105615729
						chr9	105620079	105620692
						chr9	105629300	105629735
						chr9	105645159	105645801
						chr9	105650345	105650944
						chr9	105654587	105654995
						chr9	105658028	105658762
						chr9	105661162	105661572
						chr9	105666232	105666665
						chr9	105668762	105669289
						chr9	105669665	105669985
						chr9	105676917	105677293
						chr9	105678103	105678688
						chr9	105683083	105684090
						chr9	105684298	105684958
						chr9	105685860	105686525
						chr9	105688167	105689064
						chr9	105692277	105693101
						chr9	105694901	105695277
						chr9	105698931	105699526
						chr9	105703916	105704520
						chr9	105706573	105707305
						chr9	105708306	105709298
						chr9	105712822	105713110
						chr9	105729239	105729995
						chr9	105751382	105751640
						chr9	105755922	105756655
						chr9	105767014	105767860
						chr9	105773138	105773543
						chr9	105774436	105774812
						chr9	105777539	105778254
						chr9	105781774	105782276
						chr9	105783528	105784112
						chr9	105785702	105786176
						chr9	105803213	105803922
						chr9	105848918	105849320
						chr9	105859765	105860131
						chr9	105868216	105868656
						chr9	105888771	105889258
						chr9	105925463	105926010
						chr9	105930785	105931821
						chr9	105935836	105937119
						chr9	105937292	105937547
						chr9	105939962	105940492
						chr9	105941370	105942003
						chr9	105971481	105971893
						chr9	105978629	105979182
						chr9	105987181	105988457
						chr9	105993494	105994252
						chr9	105995891	105996421
						chr9	106000050	106001020
						chr9	106010845	106011218
						chr9	106013169	106013931
						chr9	106034603	106035764
						chr9	106067848	106068123
						chr9	106068283	106068624
						chr9	106071985	106072440
						chr9	106074740	106075312
						chr9	106076646	106077614
						chr9	106079701	106080301
						chr9	106082109	106082441
						chr9	106086215	106086644
						chr9	106116081	106116465
						chr9	106121537	106122208
						chr9	106127315	106128203
						chr9	106134782	106135337
						chr9	106138323	106138828
						chr9	106139465	106139887
						chr9	106141629	106142187
						chr9	106153491	106159035
						chr9	106195125	106196978
						chr9	106197658	106198418
						chr9	106207024	106208514
						chr9	106211884	106213411
						chr9	106213554	106215076
						chr9	106222918	106224239
						chr9	106224607	106225211
						chr9	106236098	106237011
						chr9	106237949	106238446
						chr9	106239214	106239759
						chr9	106240510	106241172
						chr9	106242755	106243494
						chr9	106246617	106247174
						chr9	106250929	106251619
						chr9	106256650	106257015
						chr9	106259821	106260086
						chr9	106260781	106262214
						chr9	106265222	106265939
						chr9	106284603	106284897
						chr9	106285000	106285857
						chr9	106286344	106287062
						chr9	106287716	106288645
						chr9	106289593	106290539
						chr9	106290942	106291382
						chr9	106292724	106294355
						chr9	106294437	106295702
						chr9	106298171	106299506
						chr9	106302370	106303370
						chr9	106304242	106305167
						chr9	106305572	106306304
						chr9	106310814	106311805
						chr9	106315257	106315754
						chr9	106316262	106316915
						chr9	106321119	106321567
						chr9	106321772	106322137
						chr9	106323102	106323571
						chr9	106325823	106326151
						chr9	106326230	106326980
						chr9	106333676	106334420
						chr9	106337324	106337798
						chr9	106338739	106339639
						chr9	106342134	106343248
						chr9	106347591	106348139
						chr9	106348363	106348741
						chr9	106349069	106349959
						chr9	106351614	106353737
						chr9	106354081	106355645
						chr9	106357721	106358276
						chr9	106360284	106361013
						chr9	106364243	106364691
						chr9	106365555	106366787
						chr9	106370634	106372136
						chr9	106372477	106373195
						chr9	106373476	106374284
						chr9	106374567	106375060
						chr9	106376984	106377544
						chr9	106380985	106381809
						chr9	106382076	106382580
						chr9	106382828	106383470
						chr9	106384045	106385825
						chr9	106392502	106393808
						chr9	106396474	106397536
						chr9	106400809	106401830
						chr9	106405028	106405661
						chr9	106411500	106412840
						chr9	106416780	106417887
						chr9	106431338	106431744
						chr9	106432992	106433924
						chr9	106434038	106436239
						chr9	106445322	106446043
						chr9	106446163	106446650
						chr9	106449928	106450713
						chr9	106451584	106452889
						chr9	106456088	106457508
						chr9	106459768	106461821
						chr9	106462660	106463465
						chr9	106467002	106467525
						chr9	106471016	106473297
						chr9	106473389	106474753
						chr9	106474846	106475274
						chr9	106475620	106476656
						chr9	106480054	106482422
						chr9	106482559	106485313
						chr9	106485869	106486556
						chr9	106489754	106490734
						chr9	106515434	106516628
						chr9	106524986	106525718
						chr9	106528447	106529752
						chr9	106552400	106553248
						chr9	106561401	106562089
						chr9	106562284	106562718
						chr9	106563015	106563576
						chr9	106567077	106567390
						chr9	106567722	106568514
						chr9	106571522	106571998
						chr9	106598319	106598852
						chr9	106604178	106604932
						chr9	106611046	106612034
						chr9	106615948	106616658
						chr9	106623963	106624428
						chr9	106627044	106629092
						chr9	106634286	106634692
						chr9	106637705	106638184
						chr9	106644718	106646099
						chr9	106646836	106648386
						chr9	106652027	106652518
						chr9	106653443	106655017
						chr9	106658793	106659807
						chr9	106660405	106661466
						chr9	106662269	106662855
						chr9	106664911	106665852
						chr9	106668333	106669010
						chr9	106676606	106677343
						chr9	106678718	106680377
						chr9	106681180	106681539
						chr9	106681737	106682564
						chr9	106688269	106688848
						chr9	106692105	106693086
						chr9	106693370	106693864
						chr9	106695828	106696098
						chr9	106703052	106703588
						chr9	106712939	106713502
						chr9	106715958	106716283
						chr9	106857988	106858690
						chr9	106861290	106861701
						chr9	106867870	106868147
						chr9	106878494	106878983
						chr9	106884337	106885651
						chr9	106889045	106889606
						chr9	106895093	106895936
						chr9	106896381	106897499
						chr9	106901132	106902404
						chr9	106906568	106907054
						chr9	106912111	106912514
						chr9	106918436	106919121
						chr9	106966875	106967406
						chr9	107072492	107073282
						chr9	107089413	107089831
						chr9	107120016	107120390
						chr9	107151848	107152413
						chr9	107156306	107157154
						chr9	107172123	107172539
						chr9	107192950	107194053
						chr9	107213287	107213832
						chr9	107254161	107254906
						chr9	107260125	107261131
						chr9	107263044	107264338
						chr9	107275165	107276751
						chr9	107279469	107280714
						chr9	107283003	107283288
						chr9	107286545	107286955
						chr9	107299897	107302639
						chr9	107306342	107309719
						chr9	107326572	107327076
						chr9	107327774	107328795
						chr9	107328989	107329656
						chr9	107333296	107334349
						chr9	107342007	107342660
						chr9	107346193	107347411
						chr9	107347713	107348417
						chr9	107349723	107350737
						chr9	107355473	107355944
						chr9	107360193	107360995
						chr9	107365658	107366157
						chr9	107366831	107367533
						chr9	107397988	107398725
						chr9	107402421	107403200
						chr9	107408768	107409525
						chr9	107409600	107410364
						chr9	107410455	107411130
						chr9	107414271	107415277
						chr9	107424264	107424863
						chr9	107426020	107426263
						chr9	107427788	107428222
						chr9	107428994	107430677
						chr9	107433184	107433831
						chr9	107434008	107434596
						chr9	107442259	107442705
						chr9	107444003	107444747
						chr9	107447384	107448138
						chr9	107451519	107452176
						chr9	107452983	107454263
						chr9	107456675	107457178
						chr9	107462023	107463849
						chr9	107464885	107465531
						chr9	107469716	107470495
						chr9	107470667	107471742
						chr9	107472501	107473898
						chr9	107477895	107478438
						chr9	107481888	107483459
						chr9	107483542	107484826
						chr9	107484945	107486171
						chr9	107487384	107488306
						chr9	107489522	107489829
						chr9	107491349	107491762
						chr9	107494719	107495316
						chr9	107502524	107503033
						chr9	107503260	107504180
						chr9	107505534	107507102
						chr9	107507269	107507638
						chr9	107507896	107508493
						chr9	107511650	107512403
						chr9	107512569	107513777
						chr9	107513895	107515769
						chr9	107516410	107520650
						chr9	107520761	107521547
						chr9	107521691	107522850
						chr9	107522941	107524648
						chr9	107525128	107526264
						chr9	107529373	107530506
						chr9	107530653	107531568
						chr9	107537480	107538309
						chr9	107539414	107540654
						chr9	107543343	107543892
						chr9	107544083	107545991
						chr9	107548233	107549243
						chr9	107549383	107550087
						chr9	107550231	107551073
						chr9	107557093	107557967
						chr9	107558253	107558660
						chr9	107561528	107561937
						chr9	107564100	107565124
						chr9	107566320	107566688
						chr9	107570132	107572798
						chr9	107575625	107576103
						chr9	107576493	107578576
						chr9	107582893	107585765
						chr9	107590017	107591719
						chr9	107591963	107592593
						chr9	107593643	107594188
						chr9	107599889	107602196
						chr9	107602538	107604167
						chr9	107604781	107605358
						chr9	107605446	107606165
						chr9	107606771	107607148
						chr9	107608329	107608962
						chr9	107614697	107617190
						chr9	107619334	107620839
						chr9	107624406	107625607
						chr9	107626092	107627198
						chr9	107627585	107628131
						chr9	107628431	107630495
						chr9	107631365	107632249
						chr9	107636757	107637855
						chr9	107641097	107641799
						chr9	107649542	107650689
						chr9	107654827	107657009
						chr9	107657694	107659320
						chr9	107659587	107661266
						chr9	107663072	107664276
						chr9	107664763	107668098
						chr9	107681726	107683085
						chr9	107683285	107683971
						chr9	107684055	107684954
						chr9	107685158	107685901
						chr9	107686714	107688563
						chr9	107689052	107691956
						chr9	107692077	107694036
						chr9	107694563	107696333
						chr9	107698625	107699775
						chr9	107700576	107700865
						chr9	107702274	107703302
						chr9	107706557	107707370
						chr9	107713939	107714729
						chr9	107728062	107729275
						chr9	107731726	107732275
						chr9	107733178	107733791
						chr9	107734348	107736230
						chr9	107898449	107899129
						chr9	107899868	107900760
						chr9	107902304	107903094
						chr9	107906353	107908274
						chr9	107910127	107910738
						chr9	107911203	107915202
						chr9	107915392	107916051
						chr9	107916333	107917487
						chr9	107917628	107918648
						chr9	107919565	107920131
						chr9	107925024	107925380
						chr9	107928718	107929180
						chr9	107929938	107931445
						chr9	107931707	107932345
						chr9	107933911	107934805
						chr9	107940690	107941389
						chr9	107945188	107950207
						chr9	107959009	107959490
						chr9	107961601	107963519
						chr9	107964363	107965233
						chr9	107969263	107970801
						chr9	107976578	107977818
						chr9	107978533	107979421
						chr9	107980709	107981793
						chr9	107982109	107983927
						chr9	107984009	107984511
						chr9	107984625	107985502
						chr9	107993071	107993409
						chr9	107994921	107996814
						chr9	108023952	108024367
						chr9	108031982	108032284
						chr9	108040849	108041317
						chr9	108044679	108046184
						chr9	108049308	108050313
						chr9	108050413	108051287
						chr9	108052996	108054072
						chr9	108054167	108057086
						chr9	108058216	108058999
						chr9	108059623	108060343
						chr9	108063263	108064814
						chr9	108066204	108069295
						chr9	108069581	108069945
						chr9	108070326	108071522
						chr9	108077041	108078643
						chr9	108081332	108082402
						chr9	108084179	108084682
						chr9	108085160	108085820
						chr9	108089033	108089838
						chr9	108090439	108091037
						chr9	108091407	108093853
						chr9	108099286	108100667
						chr9	108100872	108101603
						chr9	108103880	108108746
						chr9	108108955	108111905
						chr9	108111991	108115732
						chr9	108115755	108117725
						chr9	108119478	108121629
						chr9	108125373	108126683
						chr9	108126939	108127723
						chr9	108128316	108128870
						chr9	108132554	108133024
						chr9	108138860	108139578
						chr9	108140368	108141004
						chr9	108142419	108143161
						chr9	108143957	108144296
						chr9	108144560	108144912
						chr9	108152125	108152754
						chr9	108156369	108157481
						chr9	108157895	108158399
						chr9	108159140	108159677
						chr9	108168666	108169206
						chr9	108171819	108173157
						chr9	108173449	108175028
						chr9	108175405	108176129
						chr9	108183452	108184146
						chr9	108186016	108186527
						chr9	108188719	108189218
						chr9	108191248	108191617
						chr9	108203965	108204877
						chr9	108206917	108207876
						chr9	108208308	108208702
						chr9	108208797	108209792
						chr9	108218122	108218584
						chr9	108250872	108251369
						chr9	108278435	108278844
						chr9	108294697	108295073
						chr9	108295833	108296129
						chr9	108367812	108368392
						chr9	108370632	108371627
						chr9	108373398	108374197
						chr9	108375349	108375893
						chr9	108378002	108378941
						chr9	108379558	108380000
						chr9	108381086	108381405
						chr9	108384276	108385049
						chr9	108388357	108388754
						chr9	108391550	108391983
						chr9	108404934	108405683
						chr9	108411655	108412037
						chr9	108438423	108439373
						chr9	108447596	108449096
						chr9	108450785	108451609
						chr9	108463065	108464642
						chr9	108468940	108469637
						chr9	108472038	108472495
						chr9	108479683	108482388
						chr9	108482495	108483092
						chr9	108483220	108484546
						chr9	108484915	108486496
						chr9	108486585	108488046
						chr9	108488194	108489758
						chr9	108493235	108495420
						chr9	108495498	108497192
						chr9	108497975	108502051
						chr9	108504195	108504850
						chr9	108508876	108510087
						chr9	108513123	108513540
						chr9	108533606	108534619
						chr9	108556364	108556643
						chr9	108561428	108561781
						chr9	108561941	108562949
						chr9	108563752	108565186
						chr9	108571287	108577248
						chr9	108579502	108580194
						chr9	108580490	108581051
						chr9	108581711	108582112
						chr9	108582710	108584054
						chr9	108587597	108588200
						chr9	108590276	108590741
						chr9	108591086	108591407
						chr9	108604847	108605263
						chr9	108608317	108608820
						chr9	108613602	108613937
						chr9	108677949	108678745
						chr9	108679795	108680682
						chr9	108682024	108682733
						chr9	108683331	108683726
						chr9	108687069	108687377
						chr9	108704463	108705059
						chr9	108709017	108709456
						chr9	108727113	108727461
						chr9	108747311	108747722
						chr9	108748565	108749361
						chr9	108755000	108755614
						chr9	108758165	108758672
						chr9	108795804	108796543
						chr9	108797149	108797833
						chr9	108804367	108804867
						chr9	108805352	108806252
						chr9	108809874	108811767
						chr9	108811874	108813255
						chr9	108813750	108815780
						chr9	108817248	108818001
						chr9	108825585	108829933
						chr9	108831550	108837725
						chr9	108837919	108838822
						chr9	108840206	108842729
						chr9	108843474	108844624
						chr9	108844730	108847844
						chr9	108848642	108849565
						chr9	108855426	108857193
						chr9	108857387	108859089
						chr9	108859777	108861763
						chr9	108913457	108915444
						chr9	108924603	108924890
						chr9	108928045	108928624
						chr9	108944422	108944951
						chr9	108946748	108948058
						chr9	108949113	108949632
						chr9	108954002	108954760
						chr9	108955214	108956074
						chr9	108956410	108958304
						chr9	108958861	108960623
						chr9	108961193	108963327
						chr9	108964079	108964910
						chr9	108964987	108967249
						chr9	108969131	108970101
						chr9	108971084	108971757
						chr9	108972140	108974013
						chr9	108974327	108976550
						chr9	108977253	108978419
						chr9	108978734	108979176
						chr9	108980092	108981185
						chr9	108982242	108982786
						chr9	108982876	108985590
						chr9	108996498	108996980
						chr9	108998812	108999309
						chr9	109002056	109003035
						chr9	109004563	109005510
						chr9	109006098	109006509
						chr9	109006718	109007372
						chr9	109008133	109008722
						chr9	109009262	109011341
						chr9	109017535	109018074
						chr9	109024780	109025804
						chr9	109030669	109030969
						chr9	109031350	109032185
						chr9	109039830	109040310
						chr9	109040937	109041680
						chr9	109051085	109051366
						chr9	109051442	109052159
						chr9	109055840	109056652
						chr9	109057785	109059599
						chr9	109060115	109060934
						chr9	109061440	109061910
						chr9	109087200	109087919
						chr9	109088903	109089465
						chr9	109090518	109092367
						chr9	109092502	109093332
						chr9	109097333	109100846
						chr9	109101184	109101765
						chr9	109102502	109104511
						chr9	109104604	109107338
						chr9	109107844	109108870
						chr9	109109113	109110827
						chr9	109111091	109112402
						chr9	109112878	109114791
						chr9	109115029	109115968
						chr9	109116082	109117123
						chr9	109117195	109117852
						chr9	109119681	109120108
						chr9	109129663	109130221
						chr9	109172973	109173654
						chr9	109235797	109236298
						chr9	109251677	109252071
						chr9	109315172	109315443
						chr9	109419021	109419377
						chr9	109438855	109439238
						chr9	109460017	109460668
						chr9	109468801	109469202
						chr9	109469609	109470056
						chr9	109471940	109472202
						chr9	109576268	109576827
						chr9	109577345	109577634
						chr9	109585755	109586167
						chr9	109601508	109601813
						chr9	109679028	109679427
						chr9	109680685	109681045
						chr9	109774801	109775310
						chr9	109789431	109789695
						chr9	109803741	109804059
						chr9	109813398	109813844
						chr9	109820127	109820970
						chr9	109830504	109831152
						chr9	109837308	109837743
						chr9	109838321	109839372
						chr9	109839514	109840194
						chr9	109842050	109842911
						chr9	109859257	109859821
						chr9	109860642	109861012
						chr9	109861359	109861936
						chr9	109884334	109884689
						chr9	109891561	109892080
						chr9	109953604	109954198
						chr9	109975100	109975596
						chr9	110037524	110038180
						chr9	110051932	110052549
						chr9	110070456	110071224
						chr9	110079726	110080134
						chr9	110081207	110081643
						chr9	110081736	110082795
						chr9	110084299	110088746
						chr9	110092418	110093479
						chr9	110187987	110188559
						chr9	110196069	110196727
						chr9	110209745	110210057
						chr9	110221833	110222420
						chr9	110246836	110247579
						chr9	110250235	110251383
						chr9	110257522	110258158
						chr9	110261550	110262100
						chr9	110277623	110278543
						chr9	110280414	110281514
						chr9	110289106	110289725
						chr9	110307718	110308392
						chr9	110314011	110314434
						chr9	110315280	110316257
						chr9	110320478	110321176
						chr9	110328908	110329894
						chr9	110347079	110347367
						chr9	110353135	110353623
						chr9	110361391	110361843
						chr9	110367576	110368215
						chr9	110370371	110371015
						chr9	110371875	110374712
						chr9	110375381	110378013
						chr9	110378129	110379746
						chr9	110379962	110380492
						chr9	110383767	110386611
						chr9	110387178	110390293
						chr9	110391656	110392135
						chr9	110392371	110393057
						chr9	110398196	110398672
						chr9	110401838	110402293
						chr9	110419436	110420126
						chr9	110425703	110426571
						chr9	110427070	110427617
						chr9	110427701	110429586
						chr9	110432410	110433027
						chr9	110434656	110435118
						chr9	110435754	110436225
						chr9	110437253	110437580
						chr9	110443580	110444462
						chr9	110444585	110445782
						chr9	110446188	110446777
						chr9	110448101	110448844
						chr9	110450667	110451339
						chr9	110455096	110455732
						chr9	110460806	110461916
						chr9	110462263	110463134
						chr9	110467770	110468398
						chr9	110495823	110496327
						chr9	110502634	110503167
						chr9	110506778	110507155
						chr9	110510268	110510888
						chr9	110548205	110548574
						chr9	110573904	110574266
						chr9	110626079	110630605
						chr9	110631221	110634534
						chr9	110634662	110639007
						chr9	110639276	110640906
						chr9	110641943	110643368
						chr9	110643727	110645605
						chr9	110647024	110647477
						chr9	110648041	110649097
						chr9	110651670	110652741
						chr9	110659455	110659826
						chr9	110662698	110663198
						chr9	110669455	110670814
						chr9	110673294	110674453
						chr9	110676178	110677000
						chr9	110685022	110686047
						chr9	110694124	110695372
						chr9	110700616	110701532
						chr9	110706177	110706502
						chr9	110707641	110708860
						chr9	110710741	110711758
						chr9	110720569	110721421
						chr9	110721513	110722692
						chr9	110722768	110724789
						chr9	110724918	110725288
						chr9	110726669	110727482
						chr9	110728380	110728687
						chr9	110728959	110731791
						chr9	110734585	110735769
						chr9	110736406	110737010
						chr9	110739533	110742217
						chr9	110748149	110749258
						chr9	110750584	110751024
						chr9	110756131	110756851
						chr9	110757087	110759070
						chr9	110762098	110763190
						chr9	110763413	110764666
						chr9	110765796	110767288
						chr9	110773878	110775378
						chr9	110775876	110776641
						chr9	110789469	110790126
						chr9	110793113	110793794
						chr9	110794540	110795190
						chr9	110816322	110816910
						chr9	110837164	110837618
						chr9	110837901	110838846
						chr9	110838930	110839688
						chr9	110839995	110840481
						chr9	110840599	110841244
						chr9	110849465	110850068
						chr9	110856127	110856582
						chr9	110860665	110862161
						chr9	110862315	110862659
						chr9	110862921	110864220
						chr9	110864832	110865771
						chr9	110866143	110867146
						chr9	110867437	110867720
						chr9	110869115	110870012
						chr9	110870566	110871454
						chr9	110872639	110873333
						chr9	110883052	110886151
						chr9	110886718	110892270
						chr9	110893428	110894595
						chr9	110895727	110896352
						chr9	110897780	110899325
						chr9	110912222	110912824
						chr9	110916468	110917014
						chr9	110917467	110918169
						chr9	110931542	110931842
						chr9	110934080	110935798
						chr9	110940701	110942151
						chr9	110951387	110951844
						chr9	110969440	110969851
						chr9	110975733	110976025
						chr9	111018496	111018913
						chr9	111021779	111022378
						chr9	111022563	111023603
						chr9	111023743	111024181
						chr9	111024279	111024808
						chr9	111025734	111026285
						chr9	111026881	111027629
						chr9	111028115	111028557
						chr9	111039994	111040432
						chr9	111041484	111042725
						chr9	111047553	111047985
						chr9	111055384	111056571
						chr9	111063886	111064490
						chr9	111072162	111072779
						chr9	111078702	111079162
						chr9	111079819	111080390
						chr9	111092122	111092431
						chr9	111103881	111104150
						chr9	111111007	111111255
						chr9	111112145	111112670
						chr9	111131970	111132596
						chr9	111161212	111161773
						chr9	111199473	111199864
						chr9	111208649	111209611
						chr9	111219466	111219917
						chr9	111230888	111231186
						chr9	111235783	111236079
						chr9	111241051	111241738
						chr9	111255365	111255758
						chr9	111292731	111293060
						chr9	111319146	111319699
						chr9	111341960	111342541
						chr9	111355880	111356336
						chr9	111364925	111365700
						chr9	111365834	111366111
						chr9	111391199	111392347
						chr9	111392422	111393165
						chr9	111395893	111396256
						chr9	111408029	111408716
						chr9	111412259	111412798
						chr9	111412925	111413529
						chr9	111415707	111416753
						chr9	111464544	111464941
						chr9	111467314	111469861
						chr9	111469991	111470520
						chr9	111490652	111491631
						chr9	111499229	111499552
						chr9	111499854	111500244
						chr9	111514378	111515008
						chr9	111527070	111527424
						chr9	111561572	111563283
						chr9	111569004	111569650
						chr9	111602218	111602620
						chr9	111606529	111607012
						chr9	111613944	111614472
						chr9	111620216	111620692
						chr9	111632880	111633376
						chr9	111633460	111633922
						chr9	111673905	111674559
						chr9	111750944	111751297
						chr9	111752015	111752513
						chr9	111755030	111755717
						chr9	111769271	111770132
						chr9	111772818	111773683
						chr9	111785605	111786219
						chr9	111786335	111787055
						chr9	111846240	111847090
						chr9	111890226	111890519
						chr9	111909607	111910055
						chr9	111932907	111933578
						chr9	111954797	111955543
						chr9	112017523	112017871
						chr9	112065740	112066006
						chr9	112124428	112125160
						chr9	112126033	112126747
						chr9	112127050	112127716
						chr9	112132375	112132787
						chr9	112176018	112176550
						chr9	112185883	112186174
						chr9	112187504	112187926
						chr9	112188273	112188812
						chr9	112208538	112209159
						chr9	112211162	112211688
						chr9	112226944	112227536
						chr9	112286548	112286964
						chr9	112489300	112489741
						chr9	112537120	112537476
						chr9	112669279	112669725
						chr9	112902589	112903330
						chr9	112981221	112981911
						chr9	112984359	112985204
						chr9	113093313	113093869
						chr9	113107296	113107658
						chr9	113201451	113201855
						chr9	113227362	113227930
						chr9	113228669	113229266
						chr9	113248946	113249357
						chr9	113263842	113264438
						chr9	113354694	113355531
						chr9	113361118	113361654
						chr9	113396461	113396875
						chr9	113437475	113437721
						chr9	113443362	113444212
						chr9	113456255	113456634
						chr9	113481403	113481877
						chr9	113487852	113488653
						chr9	113506765	113507077
						chr9	113517086	113517459
						chr9	113519207	113519804
						chr9	113529097	113530284
						chr9	113535319	113535804
						chr9	113553671	113554244
						chr9	113565760	113566320
						chr9	113598527	113599510
						chr9	113600282	113600633
						chr9	113602200	113602764
						chr9	113614155	113614560
						chr9	113621727	113622235
						chr9	113626379	113626849
						chr9	113629165	113630074
						chr9	113654756	113655370
						chr9	113655985	113656461
						chr9	113656978	113657369
						chr9	113671481	113671851
						chr9	113677075	113677666
						chr9	113684459	113684995
						chr9	113712563	113713287
						chr9	113731500	113732067
						chr9	113758943	113759825
						chr9	113804432	113805275
						chr9	113825758	113826259
						chr9	113828347	113829145
						chr9	113833482	113833794
						chr9	113854167	113854497
						chr9	113862304	113862621
						chr9	113870593	113870966
						chr9	113910048	113910340
						chr9	113914163	113914542
						chr9	113917667	113918268
						chr9	113958789	113959164
						chr9	113970129	113970570
						chr9	113975813	113976126
						chr9	113979254	113980041
						chr9	113982093	113982542
						chr9	113982757	113984513
						chr9	113985252	113985730
						chr9	113985945	113987340
						chr9	113990821	113991710
						chr9	113991976	113992453
						chr9	113999746	114000359
						chr9	114004838	114005210
						chr9	114005792	114007128
						chr9	114020678	114021734
						chr9	114031002	114031417
						chr9	114034179	114034563
						chr9	114036128	114036922
						chr9	114041160	114041701
						chr9	114043322	114044204
						chr9	114047469	114048130
						chr9	114063683	114064241
						chr9	114065023	114065796
						chr9	114071839	114072161
						chr9	114073100	114073695
						chr9	114081706	114082193
						chr9	114082341	114082825
						chr9	114095760	114096912
						chr9	114108569	114108999
						chr9	114111069	114112380
						chr9	114114239	114115969
						chr9	114192972	114193594
						chr9	114205682	114206019
						chr9	114233546	114234602
						chr9	114234799	114235443
						chr9	114374207	114374877
						chr9	114376717	114377848
						chr9	114379507	114380383
						chr9	114404392	114406119
						chr9	114408217	114409027
						chr9	114411442	114412837
						chr9	114413411	114414557
						chr9	114415101	114415595
						chr9	114417009	114417658
						chr9	114418143	114418716
						chr9	114419470	114420702
						chr9	114423768	114424640
						chr9	114425663	114426657
						chr9	114429659	114430071
						chr9	114430185	114431058
						chr9	114432760	114433327
						chr9	114441161	114441797
						chr9	114442504	114443421
						chr9	114446569	114447301
						chr9	114449053	114449613
						chr9	114450750	114451135
						chr9	114454625	114455204
						chr9	114456042	114456655
						chr9	114457559	114458199
						chr9	114460357	114461983
						chr9	114462107	114462649
						chr9	114464247	114465132
						chr9	114465228	114467543
						chr9	114472742	114473684
						chr9	114476432	114477182
						chr9	114477373	114477925
						chr9	114487840	114489039
						chr9	114492096	114493087
						chr9	114496379	114496833
						chr9	114508416	114508724
						chr9	114509802	114510085
						chr9	114513383	114514196
						chr9	114515669	114516400
						chr9	114516488	114516887
						chr9	114518006	114518270
						chr9	114524669	114525443
						chr9	114529791	114530145
						chr9	114530506	114531091
						chr9	114546392	114546714
						chr9	114591436	114591702
						chr9	114597381	114597901
						chr9	114610161	114610752
						chr9	114613424	114613979
						chr9	114617552	114618330
						chr9	114626278	114626895
						chr9	114629029	114629562
						chr9	114643209	114643860
						chr9	114649621	114650730
						chr9	114653160	114653617
						chr9	114663210	114664493
						chr9	114666913	114668331
						chr9	114692457	114692775
						chr9	114709100	114709556
						chr9	114714697	114715558
						chr9	114717077	114717360
						chr9	114721756	114722302
						chr9	114734891	114735408
						chr9	114747123	114748258
						chr9	114765415	114766199
						chr9	114766625	114766992
						chr9	114768694	114769117
						chr9	114769780	114770083
						chr9	114770839	114771544
						chr9	114795819	114796348
						chr9	114797440	114798080
						chr9	114801357	114801860
						chr9	114804672	114805380
						chr9	114807502	114808335
						chr9	114808467	114808904
						chr9	114811113	114811692
						chr9	114812599	114813018
						chr9	114823093	114823947
						chr9	114824745	114825125
						chr9	114830459	114831342
						chr9	114839469	114840072
						chr9	114849525	114850119
						chr9	114857799	114858413
						chr9	114860042	114860499
						chr9	114864354	114864660
						chr9	114873744	114874286
						chr9	114879976	114880663
						chr9	114881308	114881710
						chr9	114903531	114904525
						chr9	114904609	114905275
						chr9	114913736	114914500
						chr9	114915840	114916204
						chr9	114916623	114917142
						chr9	114925232	114925562
						chr9	114941850	114942633
						chr9	114943210	114943628
						chr9	114955477	114956686
						chr9	114962129	114962640
						chr9	114964074	114964712
						chr9	114966885	114968203
						chr9	114968477	114968773
						chr9	114987091	114987418
						chr9	114990967	114991720
						chr9	115002124	115002640
						chr9	115013012	115013620
						chr9	115024509	115025706
						chr9	115025875	115026516
						chr9	115034309	115035074
						chr9	115039406	115040130
						chr9	115040752	115041259
						chr9	115041676	115042150
						chr9	115046061	115046492
						chr9	115046676	115046996
						chr9	115053906	115054388
						chr9	115055676	115056208
						chr9	115056882	115057407
						chr9	115061061	115062060
						chr9	115067653	115068703
						chr9	115076484	115077014
						chr9	115085540	115085913
						chr9	115086804	115087413
						chr9	115088148	115089280
						chr9	115090670	115091918
						chr9	115093837	115094416
						chr9	115095267	115095846
						chr9	115111798	115112256
						chr9	115114405	115115080
						chr9	115115309	115115987
						chr9	115123605	115124251
						chr9	115126891	115127436
						chr9	115128676	115129661
						chr9	115129741	115130397
						chr9	115139198	115139837
						chr9	115141557	115143088
						chr9	115148977	115149472
						chr9	115149777	115150191
						chr9	115152073	115152522
						chr9	115152926	115153401
						chr9	115162344	115163476
						chr9	115166109	115166551
						chr9	115166885	115167433
						chr9	115169781	115170295
						chr9	115175716	115176135
						chr9	115180943	115181529
						chr9	115185432	115186084
						chr9	115186223	115186740
						chr9	115186919	115187739
						chr9	115189948	115190810
						chr9	115198908	115199441
						chr9	115200240	115201045
						chr9	115207321	115208725
						chr9	115212702	115212997
						chr9	115217692	115218075
						chr9	115219691	115220011
						chr9	115223296	115223964
						chr9	115225420	115226012
						chr9	115229415	115230091
						chr9	115232488	115232925
						chr9	115239887	115240211
						chr9	115240628	115241301
						chr9	115243279	115243554
						chr9	115250367	115250915
						chr9	115253636	115254134
						chr9	115261293	115261840
						chr9	115281378	115281745
						chr9	115282923	115283773
						chr9	115286812	115287209
						chr9	115294294	115294603
						chr9	115295649	115295907
						chr9	115301541	115302208
						chr9	115312503	115312922
						chr9	115332928	115333293
						chr9	115336090	115336729
						chr9	115343404	115343845
						chr9	115344069	115344994
						chr9	115361969	115362234
						chr9	115382234	115382799
						chr9	115385912	115386594
						chr9	115390657	115391587
						chr9	115394830	115395255
						chr9	115395358	115395836
						chr9	115395968	115397106
						chr9	115397407	115397825
						chr9	115400307	115400763
						chr9	115417018	115417958
						chr9	115425973	115426532
						chr9	115443875	115444678
						chr9	115444914	115445535
						chr9	115455343	115455664
						chr9	115457752	115458410
						chr9	115458760	115459381
						chr9	115476097	115476425
						chr9	115476992	115477627
						chr9	115488776	115489371
						chr9	115515258	115516499
						chr9	115541845	115542432
						chr9	115558014	115559007
						chr9	115562121	115562838
						chr9	115564586	115565192
						chr9	115565287	115566123
						chr9	115567731	115568297
						chr9	115577564	115578666
						chr9	115594651	115595170
						chr9	115595625	115596458
						chr9	115597453	115598117
						chr9	115600413	115601097
						chr9	115606821	115607305
						chr9	115616115	115616739
						chr9	115619942	115620476
						chr9	115628802	115629340
						chr9	115629543	115629925
						chr9	115634913	115635413
						chr9	115636981	115637452
						chr9	115648423	115649029
						chr9	115687188	115687746
						chr9	115694177	115694533
						chr9	115702173	115702449
						chr9	115704315	115704832
						chr9	115705504	115705944
						chr9	115719375	115719665
						chr9	115740795	115741491
						chr9	115743175	115743614
						chr9	115744138	115744442
						chr9	115745762	115747104
						chr9	115747680	115748528
						chr9	115762721	115763379
						chr9	115763549	115764038
						chr9	115775813	115776781
						chr9	115778059	115778377
						chr9	115780593	115781278
						chr9	115806100	115806972
						chr9	115817247	115817886
						chr9	115840689	115841173
						chr9	115849057	115849452
						chr9	115859005	115859534
						chr9	115868936	115869387
						chr9	115881280	115881814
						chr9	115894151	115894454
						chr9	115905498	115906253
						chr9	115908105	115908516
						chr9	115916202	115916742
						chr9	115924581	115925133
						chr9	115934275	115934705
						chr9	115940539	115941108
						chr9	115943966	115944686
						chr9	115950895	115951326
						chr9	115959877	115960548
						chr9	115961369	115962202
						chr9	115983067	115983656
						chr9	115983946	115984310
						chr9	115984894	115985194
						chr9	115986673	115987094
						chr9	115990107	115990504
						chr9	115992621	115993142
						chr9	116005471	116006107
						chr9	116012871	116013349
						chr9	116034525	116035109
						chr9	116035225	116035611
						chr9	116036597	116037169
						chr9	116045658	116046145
						chr9	116065931	116066287
						chr9	116073718	116074327
						chr9	116088669	116089366
						chr9	116090090	116090649
						chr9	116097419	116097864
						chr9	116102674	116103154
						chr9	116104847	116105404
						chr9	116107542	116107912
						chr9	116109398	116109977
						chr9	116116577	116117008
						chr9	116119726	116120330
						chr9	116129681	116130432
						chr9	116131183	116131857
						chr9	116148509	116149072
						chr9	116151388	116151903
						chr9	116159097	116159969
						chr9	116170013	116170272
						chr9	116170732	116171272
						chr9	116177662	116178191
						chr9	116192839	116193193
						chr9	116199862	116200829
						chr9	116202498	116202868
						chr9	116205006	116205445
						chr9	116208250	116208650
						chr9	116211944	116212344
						chr9	116224189	116224723
						chr9	116238164	116238705
						chr9	116243462	116244405
						chr9	116253349	116254035
						chr9	116255019	116255478
						chr9	116268158	116268753
						chr9	116289063	116289511
						chr9	116292298	116293167
						chr9	116296879	116297289
						chr9	116297459	116297710
						chr9	116323349	116324755
						chr9	116346557	116346986
						chr9	116365772	116366515
						chr9	116392574	116393739
						chr9	116401730	116402435
						chr9	116416762	116417519
						chr9	116420501	116420763
						chr9	116423325	116423684
						chr9	116466240	116466739
						chr9	116477688	116478744
						chr9	116509232	116509581
						chr9	116534162	116534640
						chr9	116584564	116585024
						chr9	116618234	116619264
						chr9	116635725	116636573
						chr9	116646886	116647594
						chr9	116662701	116663084
						chr9	116680198	116680603
						chr9	116714579	116715632
						chr9	116719203	116719766
						chr9	116725220	116725747
						chr9	116735517	116736088
						chr9	116739653	116740284
						chr9	116797937	116798402
						chr9	116815969	116816443
						chr9	116851229	116851831
						chr9	116899389	116900010
						chr9	116917780	116918348
						chr9	116941839	116942264
						chr9	116943979	116944845
						chr9	116954369	116954747
						chr9	116972989	116973574
						chr9	116980010	116980483
						chr9	116987540	116987883
						chr9	116999974	117000446
						chr9	117004881	117005402
						chr9	117011131	117011708
						chr9	117042433	117043093
						chr9	117046740	117047032
						chr9	117055449	117056052
						chr9	117065248	117066139
						chr9	117092181	117092973
						chr9	117098123	117098667
						chr9	117106332	117107074
						chr9	117107203	117108329
						chr9	117198939	117199415
						chr9	117216368	117216983
						chr9	117237324	117237928
						chr9	117246203	117246880
						chr9	117255724	117256172
						chr9	117272468	117273034
						chr9	117273717	117274059
						chr9	117277212	117278194
						chr9	117286054	117286546
						chr9	117297930	117298670
						chr9	117307665	117308371
						chr9	117311247	117311706
						chr9	117328249	117329071
						chr9	117331741	117332137
						chr9	117351688	117352309
						chr9	117363101	117363530
						chr9	117368729	117369391
						chr9	117379203	117379881
						chr9	117381541	117382233
						chr9	117421057	117421824
						chr9	117465904	117466937
						chr9	117479499	117480056
						chr9	117484506	117485663
						chr9	117495167	117495737
						chr9	117507489	117508345
						chr9	117542396	117542777
						chr9	117565012	117565294
						chr9	117566091	117566428
						chr9	117629660	117630090
						chr9	117631072	117631344
						chr9	117635599	117635988
						chr9	117639010	117639287
						chr9	117641049	117641424
						chr9	117650951	117651368
						chr9	117662995	117663517
						chr9	117670262	117671270
						chr9	117706519	117706943
						chr9	117708001	117708850
						chr9	117710261	117710789
						chr9	117711663	117712306
						chr9	117725087	117725708
						chr9	117729341	117729737
						chr9	117746110	117746983
						chr9	117747652	117748047
						chr9	117756237	117756500
						chr9	117756572	117756876
						chr9	117764422	117765111
						chr9	117765676	117766078
						chr9	117766994	117767474
						chr9	117768415	117768946
						chr9	117769220	117770001
						chr9	117779337	117780176
						chr9	117782166	117782721
						chr9	117795268	117796033
						chr9	117797855	117798599
						chr9	117803425	117803746
						chr9	117803991	117804392
						chr9	117810307	117810669
						chr9	117812455	117813019
						chr9	117814264	117814615
						chr9	117821422	117821868
						chr9	117826825	117827299
						chr9	117827911	117828856
						chr9	117831140	117831548
						chr9	117834288	117834669
						chr9	117846547	117847534
						chr9	117853102	117853355
						chr9	117856761	117857032
						chr9	117857818	117858516
						chr9	117875309	117875667
						chr9	117881633	117881935
						chr9	117890915	117891376
						chr9	117896326	117896805
						chr9	117900355	117901117
						chr9	117902278	117903097
						chr9	117904922	117905255
						chr9	117908243	117908779
						chr9	117912934	117913344
						chr9	117958280	117958759
						chr9	117979649	117980211
						chr9	117980640	117980909
						chr9	117983103	117983410
						chr9	118014009	118014296
						chr9	118021169	118021672
						chr9	118065553	118065801
						chr9	118068987	118069389
						chr9	118081367	118081818
						chr9	118094829	118095299
						chr9	118095613	118096163
						chr9	118106616	118106900
						chr9	118115795	118116803
						chr9	118127944	118128374
						chr9	118144645	118145650
						chr9	118146184	118147433
						chr9	118168396	118169152
						chr9	118176379	118177039
						chr9	118181484	118181822
						chr9	118183809	118184358
						chr9	118186471	118186782
						chr9	118188455	118188782
						chr9	118191246	118191907
						chr9	118201276	118202183
						chr9	118249057	118249755
						chr9	118252232	118252710
						chr9	118263832	118264559
						chr9	118267053	118267661
						chr9	118269124	118269711
						chr9	118290717	118291094
						chr9	118295323	118295672
						chr9	118301998	118302611
						chr9	118317779	118318652
						chr9	118318965	118319509
						chr9	118323698	118324161
						chr9	118344132	118344399
						chr9	118349399	118349749
						chr9	118357298	118357734
						chr9	118361712	118361987
						chr9	118362763	118363850
						chr9	118372336	118372721
						chr9	118375313	118375617
						chr9	118397574	118398141
						chr9	118408875	118409173
						chr9	118422662	118423262
						chr9	118460909	118461385
						chr9	118481949	118482379
						chr9	118483733	118484136
						chr9	118501528	118501890
						chr9	118510785	118511234
						chr9	118514952	118515215
						chr9	118518663	118519524
						chr9	118523714	118524473
						chr9	118525617	118525977
						chr9	118526980	118527671
						chr9	118529220	118529755
						chr9	118530416	118531108
						chr9	118541764	118542355
						chr9	118548406	118548925
						chr9	118551695	118552171
						chr9	118553440	118554688
						chr9	118555617	118556403
						chr9	118556808	118557757
						chr9	118559514	118560303
						chr9	118560797	118561415
						chr9	118563060	118564277
						chr9	118564516	118565496
						chr9	118586839	118587396
						chr9	118589577	118590424
						chr9	118592593	118593669
						chr9	118603134	118603705
						chr9	118604830	118605236
						chr9	118611321	118611681
						chr9	118621751	118622959
						chr9	118623512	118624239
						chr9	118634758	118635517
						chr9	118636060	118636865
						chr9	118637449	118637814
						chr9	118657852	118658118
						chr9	118660077	118660557
						chr9	118661627	118662051
						chr9	118662578	118663356
						chr9	118667593	118669182
						chr9	118671238	118672515
						chr9	118674387	118674846
						chr9	118675786	118676541
						chr9	118676790	118677521
						chr9	118681634	118682118
						chr9	118683763	118684616
						chr9	118689248	118689866
						chr9	118693022	118693497
						chr9	118693675	118694125
						chr9	118700687	118701876
						chr9	118706490	118706967
						chr9	118708490	118709379
						chr9	118711303	118711725
						chr9	118711808	118712223
						chr9	118715353	118716443
						chr9	118727079	118727353
						chr9	118734362	118734767
						chr9	118741034	118741998
						chr9	118742214	118742835
						chr9	118744113	118744777
						chr9	118748290	118748763
						chr9	118758314	118758764
						chr9	118788816	118789428
						chr9	118814612	118815171
						chr9	118817293	118817837
						chr9	118840527	118842037
						chr9	118854386	118854865
						chr9	118856287	118857255
						chr9	118857663	118858209
						chr9	118861055	118861374
						chr9	118863605	118864173
						chr9	118868159	118868638
						chr9	118878269	118879152
						chr9	118881605	118882867
						chr9	118890963	118891805
						chr9	118892935	118893329
						chr9	118896920	118897689
						chr9	118909131	118909573
						chr9	118917798	118918307
						chr9	118919882	118921388
						chr9	118927325	118928396
						chr9	118929764	118930233
						chr9	118933808	118934340
						chr9	118937643	118938250
						chr9	118950579	118950964
						chr9	118953303	118953769
						chr9	118957189	118957595
						chr9	118958815	118959511
						chr9	118960404	118960710
						chr9	118964559	118965176
						chr9	118966875	118967410
						chr9	118972172	118973016
						chr9	118973151	118974769
						chr9	118975250	118975997
						chr9	118976137	118976941
						chr9	118982292	118982784
						chr9	118987548	118988133
						chr9	118991638	118992881
						chr9	118993862	118994266
						chr9	118994973	118996220
						chr9	119000522	119001170
						chr9	119002751	119003451
						chr9	119003607	119004514
						chr9	119004681	119005246
						chr9	119006302	119006631
						chr9	119009570	119010353
						chr9	119018290	119019515
						chr9	119022090	119022451
						chr9	119022888	119023342
						chr9	119031718	119032519
						chr9	119033092	119033743
						chr9	119034229	119034873
						chr9	119035107	119035744
						chr9	119035833	119036418
						chr9	119040435	119040862
						chr9	119041533	119042154
						chr9	119042598	119042936
						chr9	119043601	119045199
						chr9	119045866	119046502
						chr9	119048500	119049608
						chr9	119056734	119057112
						chr9	119058088	119058629
						chr9	119060290	119060605
						chr9	119065056	119066109
						chr9	119066563	119067587
						chr9	119067799	119072278
						chr9	119072375	119076996
						chr9	119079283	119079757
						chr9	119080528	119083393
						chr9	119084196	119085376
						chr9	119091324	119092314
						chr9	119094512	119095353
						chr9	119097514	119098168
						chr9	119104284	119104816
						chr9	119105473	119106016
						chr9	119111743	119112841
						chr9	119115917	119116477
						chr9	119116757	119118092
						chr9	119119181	119120611
						chr9	119120716	119121371
						chr9	119121979	119122233
						chr9	119123548	119124556
						chr9	119124941	119128337
						chr9	119129316	119130280
						chr9	119134841	119135386
						chr9	119135881	119136267
						chr9	119137119	119138524
						chr9	119140467	119141410
						chr9	119141489	119147665
						chr9	119148297	119150157
						chr9	119150627	119151639
						chr9	119153632	119154612
						chr9	119162600	119162920
						chr9	119164818	119165423
						chr9	119170912	119171502
						chr9	119172506	119173166
						chr9	119173564	119174897
						chr9	119178262	119179985
						chr9	119184912	119185743
						chr9	119195059	119195859
						chr9	119201305	119201919
						chr9	119203703	119204050
						chr9	119204866	119205900
						chr9	119208216	119208842
						chr9	119209207	119210292
						chr9	119211307	119212354
						chr9	119222468	119223890
						chr9	119230859	119231446
						chr9	119256280	119256795
						chr9	119268612	119269219
						chr9	119272377	119272981
						chr9	119275805	119276983
						chr9	119281515	119281906
						chr9	119305285	119305987
						chr9	119313053	119313380
						chr9	119320487	119320836
						chr9	119330052	119330568
						chr9	119334257	119335057
						chr9	119342219	119342681
						chr9	119343764	119344503
						chr9	119345142	119345980
						chr9	119346130	119347485
						chr9	119347562	119348101
						chr9	119348302	119350104
						chr9	119360610	119361273
						chr9	119362277	119363362
						chr9	119365498	119366195
						chr9	119367311	119368257
						chr9	119369322	119369895
						chr9	119371963	119372473
						chr9	119372966	119373560
						chr9	119379661	119380346
						chr9	119381507	119382223
						chr9	119382367	119382934
						chr9	119388429	119388741
						chr9	119397612	119398063
						chr9	119405382	119407100
						chr9	119407898	119408874
						chr9	119408993	119409372
						chr9	119419510	119420888
						chr9	119424166	119424795
						chr9	119426149	119428914
						chr9	119429386	119430768
						chr9	119430815	119431476
						chr9	119432007	119432798
						chr9	119433121	119433496
						chr9	119433658	119434557
						chr9	119436240	119436858
						chr9	119438157	119438503
						chr9	119447851	119448401
						chr9	119449507	119450689
						chr9	119451254	119451917
						chr9	119454436	119454829
						chr9	119457073	119458230
						chr9	119460262	119461369
						chr9	119462165	119462739
						chr9	119463163	119463813
						chr9	119465061	119465991
						chr9	119467382	119467961
						chr9	119468270	119468801
						chr9	119468896	119470585
						chr9	119473856	119476420
						chr9	119477621	119478872
						chr9	119482812	119484722
						chr9	119484844	119486964
						chr9	119487362	119487966
						chr9	119489051	119490109
						chr9	119491547	119492993
						chr9	119493180	119493906
						chr9	119494446	119495150
						chr9	119495257	119496012
						chr9	119497582	119499228
						chr9	119503770	119504017
						chr9	119511927	119513673
						chr9	119514480	119515387
						chr9	119515507	119516378
						chr9	119516989	119517897
						chr9	119518964	119519493
						chr9	119520919	119521570
						chr9	119521851	119522950
						chr9	119528131	119528544
						chr9	119528726	119529428
						chr9	119529626	119530157
						chr9	119533077	119534407
						chr9	119534461	119535140
						chr9	119535477	119537645
						chr9	119537746	119541187
						chr9	119541593	119543073
						chr9	119543329	119544292
						chr9	119544870	119545430
						chr9	119546746	119548263
						chr9	119550290	119550859
						chr9	119551673	119552047
						chr9	119552252	119552841
						chr9	119553927	119554256
						chr9	119554451	119555286
						chr9	119557480	119557887
						chr9	119558107	119558979
						chr9	119559969	119561492
						chr9	119562155	119563029
						chr9	119563183	119563802
						chr9	119564058	119564792
						chr9	119566033	119567070
						chr9	119569648	119571027
						chr9	119573341	119574055
						chr9	119575231	119575646
						chr9	119577384	119578034
						chr9	119579976	119580529
						chr9	119582837	119583175
						chr9	119583276	119583838
						chr9	119584455	119585335
						chr9	119598070	119599044
						chr9	119601939	119603074
						chr9	119608531	119609434
						chr9	119613503	119614229
						chr9	119617288	119617784
						chr9	119622308	119622843
						chr9	119622963	119623337
						chr9	119623459	119624292
						chr9	119631030	119631817
						chr9	119632294	119633883
						chr9	119634093	119636148
						chr9	119637669	119638954
						chr9	119647875	119648436
						chr9	119650083	119650943
						chr9	119655234	119655859
						chr9	119656598	119657577
						chr9	119658234	119658699
						chr9	119661063	119661651
						chr9	119664499	119665645
						chr9	119666023	119667030
						chr9	119671357	119671734
						chr9	119672362	119672926
						chr9	119673522	119674166
						chr9	119690779	119691984
						chr9	119693722	119694603
						chr9	119716212	119717334
						chr9	119718716	119719221
						chr9	119725028	119726237
						chr9	119728407	119729199
						chr9	119733991	119735090
						chr9	119738913	119740125
						chr9	119748429	119749603
						chr9	119752068	119752538
						chr9	119754123	119754810
						chr9	119754930	119755345
						chr9	119756101	119756868
						chr9	119769973	119770596
						chr9	119772555	119773404
						chr9	119778482	119778870
						chr9	119783646	119784004
						chr9	119790609	119791116
						chr9	119795916	119796426
						chr9	119804169	119804741
						chr9	119805106	119805455
						chr9	119811127	119811606
						chr9	119819580	119819903
						chr9	119821702	119822225
						chr9	119833944	119834995
						chr9	119845122	119846053
						chr9	119847505	119848119
						chr9	119851218	119851702
						chr9	119857968	119858484
						chr9	119862768	119863163
						chr9	119886118	119886870
						chr9	119897882	119898565
						chr9	119909240	119909648
						chr9	119914174	119914853
						chr9	119924609	119924981
						chr9	119925371	119925803
						chr9	119926748	119931230
						chr9	119931639	119931967
						chr9	119932461	119933809
						chr9	119938817	119939398
						chr9	119940119	119940774
						chr9	119941198	119941835
						chr9	119941983	119943308
						chr9	119945043	119946006
						chr9	119946112	119946913
						chr9	119950457	119951168
						chr9	119953317	119954794
						chr9	119956585	119959590
						chr9	119961386	119962959
						chr9	119965837	119968409
						chr9	119969421	119970171
						chr9	119972244	119973129
						chr9	119973670	119974176
						chr9	119985329	119985759
						chr9	119991259	119992260
						chr9	119993697	119994429
						chr9	120013370	120014414
						chr9	120014615	120020042
						chr9	120023180	120023627
						chr9	120024135	120024549
						chr9	120028013	120029343
						chr9	120029904	120030928
						chr9	120034421	120034826
						chr9	120044315	120045338
						chr9	120046891	120047400
						chr9	120051117	120052212
						chr9	120055157	120055549
						chr9	120056446	120056887
						chr9	120057032	120057348
						chr9	120057455	120058723
						chr9	120064935	120066291
						chr9	120069524	120070557
						chr9	120082547	120084018
						chr9	120092447	120092914
						chr9	120093552	120094692
						chr9	120099238	120099728
						chr9	120102270	120102675
						chr9	120113815	120115436
						chr9	120117144	120117874
						chr9	120119960	120121438
						chr9	120123606	120124234
						chr9	120129066	120129580
						chr9	120129905	120130531
						chr9	120134783	120136353
						chr9	120151490	120152233
						chr9	120167405	120167757
						chr9	120167995	120168596
						chr9	120169741	120170140
						chr9	120174145	120175780
						chr9	120178133	120178791
						chr9	120178912	120179370
						chr9	120192747	120193936
						chr9	120194101	120194802
						chr9	120198006	120198315
						chr9	120200475	120200947
						chr9	120201738	120202951
						chr9	120207949	120208385
						chr9	120217133	120217512
						chr9	120237836	120238378
						chr9	120260736	120261590
						chr9	120264584	120265270
						chr9	120274563	120275324
						chr9	120276487	120278295
						chr9	120280534	120281098
						chr9	120282339	120282890
						chr9	120295265	120295941
						chr9	120316401	120316951
						chr9	120318820	120319412
						chr9	120332302	120332904
						chr9	120335114	120336018
						chr9	120336195	120336734
						chr9	120339315	120340314
						chr9	120340771	120341657
						chr9	120341956	120342640
						chr9	120343935	120344605
						chr9	120346490	120347059
						chr9	120351559	120351898
						chr9	120360317	120361012
						chr9	120364726	120365244
						chr9	120372046	120372532
						chr9	120375610	120376156
						chr9	120382548	120383745
						chr9	120384855	120385456
						chr9	120385807	120386494
						chr9	120388022	120388858
						chr9	120396623	120398128
						chr9	120405080	120405580
						chr9	120409492	120410002
						chr9	120416859	120417626
						chr9	120421924	120422850
						chr9	120424377	120425346
						chr9	120426178	120428025
						chr9	120430467	120431337
						chr9	120432188	120432791
						chr9	120432919	120434109
						chr9	120441263	120442518
						chr9	120443621	120444282
						chr9	120451556	120451925
						chr9	120454505	120455703
						chr9	120457536	120458371
						chr9	120461336	120461711
						chr9	120471500	120472029
						chr9	120472567	120473027
						chr9	120474710	120475699
						chr9	120481339	120482418
						chr9	120489088	120489439
						chr9	120494095	120494854
						chr9	120496875	120497723
						chr9	120509549	120510031
						chr9	120524847	120525297
						chr9	120532075	120532434
						chr9	120536559	120537067
						chr9	120543650	120544259
						chr9	120546260	120547342
						chr9	120550189	120551042
						chr9	120552209	120552773
						chr9	120553942	120554431
						chr9	120558058	120558881
						chr9	120560351	120561282
						chr9	120564200	120565031
						chr9	120565389	120565744
						chr9	120580443	120581064
						chr9	120584875	120585833
						chr9	120614799	120615076
						chr9	120615619	120616237
						chr9	120617735	120618392
						chr9	120645431	120645745
						chr9	120645840	120646522
						chr9	120646958	120647555
						chr9	120650475	120651007
						chr9	120654194	120654600
						chr9	120656414	120656958
						chr9	120660319	120661234
						chr9	120661701	120662484
						chr9	120664036	120664397
						chr9	120667886	120668516
						chr9	120670825	120671817
						chr9	120672486	120673046
						chr9	120677892	120678173
						chr9	120684664	120685492
						chr9	120691772	120692643
						chr9	120696131	120696708
						chr9	120700010	120700741
						chr9	120706564	120706843
						chr9	120716035	120716894
						chr9	120732515	120732846
						chr9	120732968	120734365
						chr9	120739245	120739762
						chr9	120754882	120755372
						chr9	120757322	120757747
						chr9	120759759	120760590
						chr9	120768843	120769309
						chr9	120777151	120777766
						chr9	120782915	120783247
						chr9	120791223	120791786
						chr9	120795128	120796940
						chr9	120797449	120798723
						chr9	120800492	120801047
						chr9	120806018	120806960
						chr9	120812574	120813076
						chr9	120814460	120815027
						chr9	120831574	120831912
						chr9	120838066	120838385
						chr9	120840632	120841246
						chr9	120843205	120843604
						chr9	120844716	120845397
						chr9	120850257	120851310
						chr9	120856201	120856587
						chr9	120859146	120859707
						chr9	120862861	120864246
						chr9	120868317	120869533
						chr9	120871625	120872205
						chr9	120879645	120880534
						chr9	120898961	120899419
						chr9	120913284	120913938
						chr9	120950273	120951079
						chr9	120955494	120956225
						chr9	120956635	120957363
						chr9	120964964	120965378
						chr9	120965519	120966607
						chr9	120981672	120983061
						chr9	120983841	120984713
						chr9	120984835	120985579
						chr9	120987690	120988002
						chr9	120988408	120989138
						chr9	120991448	120992082
						chr9	120994017	120994461
						chr9	120995169	120995871
						chr9	121002305	121003482
						chr9	121004929	121005234
						chr9	121006612	121007317
						chr9	121015241	121015839
						chr9	121016934	121017620
						chr9	121022576	121024328
						chr9	121029339	121030119
						chr9	121032177	121032564
						chr9	121035556	121037039
						chr9	121040379	121040982
						chr9	121042369	121043038
						chr9	121044475	121044982
						chr9	121057287	121057840
						chr9	121060450	121060875
						chr9	121067051	121067751
						chr9	121069133	121069800
						chr9	121071038	121071413
						chr9	121079251	121079870
						chr9	121080533	121081899
						chr9	121085689	121086699
						chr9	121088831	121089549
						chr9	121089661	121090015
						chr9	121095533	121096190
						chr9	121098476	121099254
						chr9	121099962	121100358
						chr9	121101369	121101888
						chr9	121103913	121105526
						chr9	121106509	121107227
						chr9	121107309	121109126
						chr9	121109509	121109778
						chr9	121110082	121110527
						chr9	121115686	121115974
						chr9	121124909	121126124
						chr9	121130312	121130739
						chr9	121133305	121133954
						chr9	121137182	121137884
						chr9	121141750	121142338
						chr9	121144828	121145680
						chr9	121147153	121148593
						chr9	121150859	121152228
						chr9	121155024	121155621
						chr9	121156919	121157572
						chr9	121161893	121162628
						chr9	121164449	121165084
						chr9	121165758	121166548
						chr9	121167017	121167595
						chr9	121168081	121168423
						chr9	121169110	121169905
						chr9	121175224	121176314
						chr9	121187753	121188862
						chr9	121191337	121192261
						chr9	121195071	121195541
						chr9	121205336	121206592
						chr9	121211340	121211779
						chr9	121212696	121213069
						chr9	121216184	121217375
						chr9	121218899	121219227
						chr9	121241413	121243077
						chr9	121244295	121244719
						chr9	121247439	121247684
						chr9	121248104	121248872
						chr9	121249821	121250135
						chr9	121250336	121252043
						chr9	121254687	121255118
						chr9	121256592	121257434
						chr9	121258241	121260241
						chr9	121262530	121263754
						chr9	121265388	121266046
						chr9	121266420	121266739
						chr9	121268029	121268870
						chr9	121269019	121269405
						chr9	121269669	121270337
						chr9	121270432	121271287
						chr9	121271649	121273383
						chr9	121293841	121294486
						chr9	121301048	121302572
						chr9	121303525	121304784
						chr9	121318336	121318601
						chr9	121321578	121322454
						chr9	121328402	121330267
						chr9	121336335	121337028
						chr9	121337133	121338206
						chr9	121339851	121340871
						chr9	121349184	121349645
						chr9	121352423	121353111
						chr9	121357006	121357855
						chr9	121360002	121360916
						chr9	121361035	121361601
						chr9	121362956	121363549
						chr9	121363911	121364786
						chr9	121366242	121367297
						chr9	121370117	121370583
						chr9	121375499	121376504
						chr9	121384634	121385550
						chr9	121385751	121386186
						chr9	121386495	121387232
						chr9	121387671	121389046
						chr9	121389577	121390748
						chr9	121391738	121392199
						chr9	121397801	121398516
						chr9	121398702	121399579
						chr9	121404923	121405932
						chr9	121414977	121415362
						chr9	121421550	121422065
						chr9	121423013	121423890
						chr9	121425632	121426196
						chr9	121427186	121428313
						chr9	121432307	121434125
						chr9	121437406	121437711
						chr9	121438191	121438886
						chr9	121441732	121442478
						chr9	121442762	121443218
						chr9	121446097	121447331
						chr9	121448578	121449046
						chr9	121452513	121453880
						chr9	121454123	121455438
						chr9	121456074	121458767
						chr9	121460618	121461388
						chr9	121461940	121462488
						chr9	121466560	121467093
						chr9	121467335	121467717
						chr9	121468712	121469255
						chr9	121469427	121470051
						chr9	121470870	121471764
						chr9	121472133	121473092
						chr9	121473320	121473802
						chr9	121484183	121484859
						chr9	121488020	121488543
						chr9	121488971	121489539
						chr9	121527954	121528284
						chr9	121539503	121540048
						chr9	121551141	121551813
						chr9	121554380	121554905
						chr9	121577520	121578474
						chr9	121583470	121584296
						chr9	121584375	121585074
						chr9	121588152	121588774
						chr9	121592287	121593432
						chr9	121596409	121597534
						chr9	121605623	121605958
						chr9	121621328	121622037
						chr9	121631103	121631820
						chr9	121632946	121633958
						chr9	121635736	121636946
						chr9	121639653	121640285
						chr9	121651822	121654436
						chr9	121660847	121662208
						chr9	121664353	121666453
						chr9	121666969	121667453
						chr9	121667695	121668208
						chr9	121674095	121674473
						chr9	121675199	121675471
						chr9	121677467	121678616
						chr9	121680510	121683007
						chr9	121684322	121684933
						chr9	121689709	121690343
						chr9	121692098	121693143
						chr9	121695070	121696060
						chr9	121703278	121703610
						chr9	121749532	121751371
						chr9	121751565	121752172
						chr9	121761398	121764290
						chr9	121765093	121766806
						chr9	121767112	121768825
						chr9	121769980	121770837
						chr9	121771815	121772477
						chr9	121775694	121776105
						chr9	121778189	121781234
						chr9	121782612	121785946
						chr9	121786671	121788935
						chr9	121789108	121791937
						chr9	121792039	121792909
						chr9	121795470	121800779
						chr9	121801997	121803222
						chr9	121803723	121804446
						chr9	121806100	121806428
						chr9	121810005	121811389
						chr9	121812873	121814860
						chr9	121816478	121816878
						chr9	121817664	121818059
						chr9	121822478	121823507
						chr9	121826932	121827306
						chr9	121828538	121829116
						chr9	121830640	121831154
						chr9	121831983	121832296
						chr9	121832473	121833017
						chr9	121833308	121834283
						chr9	121836264	121838303
						chr9	121846996	121847564
						chr9	121863506	121864394
						chr9	121867705	121868084
						chr9	121878346	121880934
						chr9	121892911	121893769
						chr9	121897851	121898526
						chr9	121908274	121910674
						chr9	121911121	121913061
						chr9	121913158	121915433
						chr9	121950650	121951546
						chr9	121953334	121954336
						chr9	121964209	121964833
						chr9	121964919	121966458
						chr9	121967845	121968936
						chr9	121969452	121969810
						chr9	121971760	121972646
						chr9	121974216	121974586
						chr9	121975597	121976107
						chr9	121976213	121976746
						chr9	121977363	121978150
						chr9	121980516	121980801
						chr9	121980976	121981533
						chr9	121984451	121985442
						chr9	122000812	122001693
						chr9	122006932	122007558
						chr9	122012100	122012750
						chr9	122014845	122015353
						chr9	122015519	122016322
						chr9	122024396	122025540
						chr9	122025776	122026461
						chr9	122029779	122030740
						chr9	122050211	122050887
						chr9	122074459	122074826
						chr9	122101935	122102726
						chr9	122110366	122111324
						chr9	122160909	122163772
						chr9	122164354	122164687
						chr9	122166272	122167512
						chr9	122168026	122168559
						chr9	122174618	122175215
						chr9	122183193	122183764
						chr9	122185820	122186409
						chr9	122189885	122190654
						chr9	122198380	122199081
						chr9	122204093	122204582
						chr9	122216561	122217021
						chr9	122246832	122247238
						chr9	122250148	122251926
						chr9	122260969	122261311
						chr9	122263581	122264189
						chr9	122265917	122266314
						chr9	122279016	122279305
						chr9	122280450	122280730
						chr9	122282766	122283172
						chr9	122297139	122297687
						chr9	122344179	122344815
						chr9	122362088	122362369
						chr9	122370320	122370760
						chr9	122383568	122384300
						chr9	122388871	122389337
						chr9	122392192	122392948
						chr9	122409255	122409541
						chr9	122422566	122423078
						chr9	122428978	122429455
						chr9	122431607	122432371
						chr9	122438293	122438858
						chr9	122441802	122442381
						chr9	122442964	122443331
						chr9	122479629	122480488
						chr9	122498459	122498991
						chr9	122505738	122506757
						chr9	122506933	122507317
						chr9	122508203	122508646
						chr9	122514031	122514528
						chr9	122519365	122519926
						chr9	122558701	122559156
						chr9	122559444	122559823
						chr9	122581120	122581636
						chr9	122584502	122585113
						chr9	122610814	122611207
						chr9	122616792	122617101
						chr9	122618466	122619389
						chr9	122621161	122621918
						chr9	122629303	122630224
						chr9	122655485	122655936
						chr9	122659575	122660279
						chr9	122687492	122688224
						chr9	122688315	122688776
						chr9	122712940	122713648
						chr9	122739950	122740447
						chr9	122746680	122747798
						chr9	122756920	122757826
						chr9	122827364	122827609
						chr9	122832779	122833264
						chr9	122892967	122893663
						chr9	122919927	122920800
						chr9	122975592	122975932
						chr9	123029699	123030350
						chr9	123031760	123032361
						chr9	123044675	123045488
						chr9	123050969	123051415
						chr9	123055900	123057390
						chr9	123061533	123061990
						chr9	123070693	123071176
						chr9	123073766	123074381
						chr9	123078369	123080152
						chr9	123080212	123081513
						chr9	123095532	123095952
						chr9	123100352	123101137
						chr9	123118819	123119323
						chr9	123119606	123120026
						chr9	123137580	123137975
						chr9	123142760	123143060
						chr9	123175185	123175512
						chr9	123181326	123182790
						chr9	123182931	123183928
						chr9	123189711	123190227
						chr9	123202102	123202473
						chr9	123202712	123203247
						chr9	123224218	123224656
						chr9	123251015	123251374
						chr9	123263219	123263934
						chr9	123298253	123298845
						chr9	123303348	123304168
						chr9	123329970	123330214
						chr9	123422729	123423449
						chr9	123435899	123436363
						chr9	123454485	123454876
						chr9	123461813	123462331
						chr9	123479782	123480492
						chr9	123518877	123519690
						chr9	123581958	123582386
						chr9	123608751	123609197
						chr9	123625822	123626397
						chr9	123664354	123665198
						chr9	123749713	123750202
						chr9	123792668	123793394
						chr9	123822317	123823291
						chr9	123828194	123830400
						chr9	123834814	123835186
						chr9	123932937	123933380
						chr9	124003285	124003985
						chr9	124079818	124080543
						chr9	124096398	124096776
						chr9	124256202	124257979
						chr9	124327772	124328325
						chr9	124376695	124376987
						chr9	124383949	124384372
						chr9	124437474	124438277
						chr9	124438677	124439226
						chr9	124441527	124442890
						chr9	124458447	124459287
						chr9	124476253	124477048
						chrX	3050232	3050532
						chrX	3052441	3052864
						chrX	3213869	3214355
						chrX	3216027	3216580
						chrX	3216895	3217538
						chrX	3308284	3308652
						chrX	3467417	3468122
						chrX	4567692	4567956
						chrX	5296732	5296984
						chrX	5371300	5371565
						chrX	5557717	5558140
						chrX	5572148	5572708
						chrX	5590684	5591381
						chrX	5634274	5634854
						chrX	5653060	5653326
						chrX	6018218	6019552
						chrX	6081696	6082109
						chrX	6386639	6387134
						chrX	6480224	6481149
						chrX	6584127	6584452
						chrX	6754885	6755355
						chrX	6769820	6770306
						chrX	6920624	6921381
						chrX	7012745	7015788
						chrX	7100894	7101205
						chrX	7160984	7161463
						chrX	7165522	7166492
						chrX	7373803	7374585
						chrX	7534654	7536523
						chrX	7559409	7560971
						chrX	7567232	7567755
						chrX	7583555	7584342
						chrX	7591358	7591890
						chrX	7592575	7592864
						chrX	7594081	7595882
						chrX	7596025	7597842
						chrX	7598276	7599838
						chrX	7608561	7609068
						chrX	7614728	7615025
						chrX	7615582	7616200
						chrX	7621453	7621691
						chrX	7625292	7625783
						chrX	7630128	7630762
						chrX	7632665	7633423
						chrX	7634179	7634737
						chrX	7644164	7645334
						chrX	7652546	7653600
						chrX	7663481	7664030
						chrX	7664804	7665687
						chrX	7666066	7666709
						chrX	7666931	7667619
						chrX	7704827	7705688
						chrX	7705770	7706221
						chrX	7707645	7708171
						chrX	7723685	7724302
						chrX	7725574	7727099
						chrX	7732854	7734477
						chrX	7736606	7737476
						chrX	7737818	7738512
						chrX	7765944	7767000
						chrX	7770651	7771306
						chrX	7771735	7772169
						chrX	7773373	7774282
						chrX	7802983	7803824
						chrX	7812147	7812823
						chrX	7813966	7814722
						chrX	7817939	7818633
						chrX	7818786	7819697
						chrX	7823119	7823951
						chrX	7824140	7825099
						chrX	7830927	7831777
						chrX	7831919	7832671
						chrX	7836268	7836814
						chrX	7891950	7892993
						chrX	7894617	7894872
						chrX	7895694	7896419
						chrX	7901840	7902543
						chrX	7905658	7906688
						chrX	7913687	7914163
						chrX	7924502	7925237
						chrX	7931538	7931862
						chrX	7934820	7935525
						chrX	7935805	7936502
						chrX	7936795	7938676
						chrX	7939218	7939803
						chrX	7944464	7945122
						chrX	7945223	7945611
						chrX	7958785	7959219
						chrX	7961836	7963404
						chrX	7967326	7968087
						chrX	7968167	7968625
						chrX	7990798	7991199
						chrX	8002588	8003165
						chrX	8048809	8049627
						chrX	8062662	8063003
						chrX	8063624	8064984
						chrX	8070326	8070992
						chrX	8089636	8090855
						chrX	8119912	8120612
						chrX	8125636	8126234
						chrX	8127772	8128263
						chrX	8129106	8129418
						chrX	8129901	8130448
						chrX	8154465	8155477
						chrX	8155970	8156429
						chrX	8198125	8198546
						chrX	8198879	8199816
						chrX	8201199	8201914
						chrX	8203088	8204527
						chrX	8245220	8245897
						chrX	8246056	8247034
						chrX	8248675	8249356
						chrX	8250323	8251198
						chrX	8260247	8260841
						chrX	8276884	8277267
						chrX	8277655	8279531
						chrX	8350031	8350298
						chrX	8382660	8383111
						chrX	8392285	8392921
						chrX	8394596	8395129
						chrX	8435602	8436100
						chrX	8456238	8456547
						chrX	8475625	8476663
						chrX	8502630	8502998
						chrX	8513547	8514470
						chrX	8573043	8573446
						chrX	8575249	8575711
						chrX	8611199	8611840
						chrX	8614834	8615349
						chrX	8661716	8662243
						chrX	8728781	8729468
						chrX	8731619	8732287
						chrX	8767496	8767758
						chrX	8878733	8879365
						chrX	8919553	8920078
						chrX	8937827	8938250
						chrX	8972253	8972644
						chrX	9308781	9309308
						chrX	9349861	9350231
						chrX	9352781	9353198
						chrX	9359305	9360148
						chrX	9360388	9360811
						chrX	9378889	9379631
						chrX	9418957	9419293
						chrX	9603667	9604230
						chrX	9607787	9608249
						chrX	9618837	9619225
						chrX	9646137	9646942
						chrX	9674782	9675096
						chrX	9677153	9677667
						chrX	9678118	9678422
						chrX	9680034	9680607
						chrX	9680725	9681146
						chrX	9847150	9847469
						chrX	9895787	9896168
						chrX	9974666	9974937
						chrX	10011702	10012117
						chrX	10021403	10021834
						chrX	10138554	10139296
						chrX	10206961	10207323
						chrX	10321249	10321671
						chrX	10647947	10648365
						chrX	10950103	10950364
						chrX	11085143	11085728
						chrX	11087109	11087415
						chrX	11140677	11141110
						chrX	11145348	11145783
						chrX	11286243	11286750
						chrX	11327555	11328220
						chrX	11457155	11457548
						chrX	11544571	11544950
						chrX	11586677	11587400
						chrX	11608702	11609375
						chrX	11610641	11611189
						chrX	11710301	11711218
						chrX	11763418	11763867
						chrX	11782636	11783004
						chrX	11795087	11795555
						chrX	11811803	11812292
						chrX	11850116	11850487
						chrX	11895062	11895351
						chrX	11916106	11916475
						chrX	11917208	11917646
						chrX	12042941	12043492
						chrX	12046512	12046857
						chrX	12051445	12051695
						chrX	12056675	12057253
						chrX	12057493	12058964
						chrX	12070833	12071319
						chrX	12083665	12083935
						chrX	12105469	12106294
						chrX	12238558	12238815
						chrX	12243345	12243669
						chrX	12263921	12264165
						chrX	12267533	12268060
						chrX	12279784	12280198
						chrX	12309063	12309439
						chrX	12314897	12315351
						chrX	12363224	12363692
						chrX	12435886	12436486
						chrX	12439280	12439932
						chrX	12494597	12495188
						chrX	12528233	12528544
						chrX	12607425	12607896
						chrX	12620217	12620731
						chrX	12656665	12657004
						chrX	12879706	12880087
						chrX	12911355	12912076
						chrX	13021417	13022044
						chrX	13027855	13028320
						chrX	13029850	13030209
						chrX	13158149	13158426
						chrX	13215361	13216709
						chrX	13245951	13246769
						chrX	13260079	13260569
						chrX	13375492	13375792
						chrX	13386049	13386885
						chrX	13450796	13451586
						chrX	13530988	13531906
						chrX	14161888	14162218
						chrX	14294721	14295165
						chrX	14342971	14343462
						chrX	14409821	14410451
						chrX	14416432	14417014
						chrX	14458792	14459311
						chrX	14473704	14474087
						chrX	14513719	14514175
						chrX	14522928	14523188
						chrX	14560001	14560506
						chrX	14780775	14781132
						chrX	14961437	14961758
						chrX	15032801	15033693
						chrX	15072829	15073453
						chrX	15121140	15121726
						chrX	15127496	15127924
						chrX	15199642	15200317
						chrX	15281058	15281594
						chrX	15341765	15342057
						chrX	15436353	15436662
						chrX	15656052	15656347
						chrX	15740712	15741120
						chrX	15862941	15863679
						chrX	15946515	15946971
						chrX	15969425	15969936
						chrX	16148479	16148791
						chrX	16210438	16210790
						chrX	16305789	16306558
						chrX	16402290	16403252
						chrX	16440092	16440848
						chrX	16471245	16471873
						chrX	16495081	16495442
						chrX	16671901	16672445
						chrX	16696803	16697245
						chrX	16950462	16951041
						chrX	17308596	17309332
						chrX	17441376	17441896
						chrX	17473611	17474383
						chrX	17505115	17505554
						chrX	17516732	17517363
						chrX	17619841	17620401
						chrX	17623616	17626427
						chrX	17664952	17665879
						chrX	17775124	17775409
						chrX	17833391	17833779
						chrX	17834485	17835036
						chrX	17842399	17842934
						chrX	17900704	17901088
						chrX	17906587	17907039
						chrX	17944955	17945532
						chrX	17949702	17950744
						chrX	18037596	18038035
						chrX	18051393	18051708
						chrX	18052695	18053337
						chrX	18084791	18085200
						chrX	18317015	18317807
						chrX	18348057	18348446
						chrX	18423332	18424265
						chrX	18516917	18517755
						chrX	18560705	18561326
						chrX	18764870	18765643
						chrX	18820493	18821084
						chrX	18898852	18899348
						chrX	19129006	19129335
						chrX	19824843	19825373
						chrX	19925151	19925799
						chrX	20151082	20151490
						chrX	20211210	20212146
						chrX	20285991	20286446
						chrX	20593641	20594628
						chrX	20600039	20600846
						chrX	20635647	20636159
						chrX	20637320	20638251
						chrX	20638864	20640612
						chrX	20640765	20641675
						chrX	20641770	20642094
						chrX	20642276	20643257
						chrX	20645401	20646091
						chrX	20648979	20649647
						chrX	20649897	20650786
						chrX	20668409	20668818
						chrX	20682131	20682628
						chrX	20693172	20694426
						chrX	20716723	20717147
						chrX	20718106	20718486
						chrX	20762534	20762971
						chrX	20851697	20852204
						chrX	20852909	20854205
						chrX	20858161	20859016
						chrX	20927250	20928155
						chrX	20936184	20936528
						chrX	20937132	20937705
						chrX	20979013	20979465
						chrX	20998483	20999135
						chrX	21033995	21034315
						chrX	21141914	21142308
						chrX	21146212	21147193
						chrX	21274388	21274885
						chrX	21515714	21515958
						chrX	21516144	21516612
						chrX	21611537	21612009
						chrX	21629275	21629686
						chrX	21852785	21853542
						chrX	21864686	21865115
						chrX	21890282	21890690
						chrX	21977148	21977768
						chrX	22034632	22035167
						chrX	22048409	22049344
						chrX	22479154	22479681
						chrX	22644269	22644559
						chrX	22698542	22699108
						chrX	22777728	22778324
						chrX	22977446	22977801
						chrX	23592112	23592635
						chrX	23594588	23594832
						chrX	23823651	23824313
						chrX	23833894	23834254
						chrX	23836116	23836604
						chrX	23837043	23837674
						chrX	24151233	24152508
						chrX	24173214	24173651
						chrX	24267722	24268172
						chrX	24268731	24269157
						chrX	24304376	24304803
						chrX	24360364	24360732
						chrX	24373263	24373620
						chrX	24616660	24617634
						chrX	24672667	24672955
						chrX	24695946	24696730
						chrX	25347447	25347731
						chrX	25418778	25419409
						chrX	25471513	25471922
						chrX	25493597	25494465
						chrX	25729559	25730110
						chrX	25730616	25730987
						chrX	25761597	25761963
						chrX	25898637	25899281
						chrX	25921940	25922307
						chrX	25972851	25973173
						chrX	26114425	26114980
						chrX	26115544	26115904
						chrX	26138348	26138730
						chrX	26344742	26345107
						chrX	26579368	26580183
						chrX	26615468	26615870
						chrX	26637438	26637777
						chrX	26779613	26780033
						chrX	26782033	26782280
						chrX	26800596	26801472
						chrX	26852406	26852960
						chrX	26853455	26853886
						chrX	26875402	26875702
						chrX	29569844	29570609
						chrX	29732574	29732813
						chrX	30248426	30248864
						chrX	31170907	31171156
						chrX	31175767	31176390
						chrX	31745052	31745314
						chrX	31759556	31760994
						chrX	31771948	31772814
						chrX	32059059	32059331
						chrX	32130341	32130642
						chrX	32198287	32198758
						chrX	32318467	32318974
						chrX	32476438	32477236
						chrX	32695288	32695777
						chrX	33099075	33099498
						chrX	33353332	33353781
						chrX	33356692	33357041
						chrX	33565223	33565638
						chrX	33668652	33669017
						chrX	34333289	34333635
						chrX	35298626	35299132
						chrX	35321988	35322423
						chrX	35485846	35486266
						chrX	35544700	35545397
						chrX	35559525	35560246
						chrX	35627367	35627804
						chrX	35720687	35720995
						chrX	35721121	35721757
						chrX	35723135	35723628
						chrX	35736218	35736692
						chrX	35779848	35780092
						chrX	36198157	36198611
						chrX	36213457	36213821
						chrX	36387653	36387979
						chrX	36394201	36394599
						chrX	36639480	36639826
						chrX	36751864	36752332
						chrX	36754801	36755590
						chrX	36841423	36841907
						chrX	36922383	36922907
						chrX	36946753	36947276
						chrX	37036489	37037011
						chrX	37095795	37096128
						chrX	37160572	37161334
						chrX	37180307	37181005
						chrX	37209937	37210423
						chrX	37250723	37251273
						chrX	37417932	37418331
						chrX	37459422	37459917
						chrX	37617474	37618137
						chrX	37679447	37680078
						chrX	37681125	37682890
						chrX	37699480	37699961
						chrX	37830037	37830708
						chrX	37831171	37831845
						chrX	37837863	37839268
						chrX	37848250	37848801
						chrX	37889663	37890832
						chrX	37897321	37897897
						chrX	37898135	37898937
						chrX	37978605	37979249
						chrX	37979337	37981160
						chrX	38068560	38069133
						chrX	38101602	38103000
						chrX	38125337	38126188
						chrX	38141520	38142422
						chrX	38243221	38243500
						chrX	38299101	38299520
						chrX	38365865	38366401
						chrX	38378830	38379334
						chrX	38411405	38412070
						chrX	38490674	38491000
						chrX	38519126	38519436
						chrX	38639613	38639974
						chrX	38683434	38683881
						chrX	38712691	38713002
						chrX	38791064	38791583
						chrX	38806933	38807499
						chrX	38897005	38897763
						chrX	38949144	38949633
						chrX	38975149	38975852
						chrX	39010180	39011000
						chrX	39047009	39047396
						chrX	39069587	39070064
						chrX	39132603	39132917
						chrX	39174756	39175237
						chrX	39176480	39177024
						chrX	39681516	39682204
						chrX	39708916	39709887
						chrX	39794254	39794766
						chrX	39796519	39796931
						chrX	40027450	40028077
						chrX	40248059	40248336
						chrX	40299568	40300016
						chrX	40300797	40301202
						chrX	40311506	40312067
						chrX	40371827	40372210
						chrX	40482105	40482467
						chrX	40595201	40595812
						chrX	40639288	40639841
						chrX	40864861	40865199
						chrX	40959796	40960257
						chrX	41028892	41029487
						chrX	41094344	41095021
						chrX	41151883	41152583
						chrX	41186183	41186515
						chrX	41470919	41471316
						chrX	41786301	41786994
						chrX	41853972	41854382
						chrX	41948114	41948563
						chrX	42034549	42035028
						chrX	42305648	42306024
						chrX	42331440	42332091
						chrX	42414354	42415059
						chrX	43026912	43027258
						chrX	43079321	43079805
						chrX	43231603	43231855
						chrX	43567986	43568607
						chrX	43734854	43735408
						chrX	43757286	43757892
						chrX	43829488	43829815
						chrX	43877386	43877671
						chrX	43947551	43948027
						chrX	44043181	44043483
						chrX	44120540	44120947
						chrX	44269439	44269945
						chrX	44661711	44662197
						chrX	44729454	44730079
						chrX	44732480	44732786
						chrX	45239759	45240248
						chrX	45240773	45241119
						chrX	45242696	45243092
						chrX	45567683	45567978
						chrX	45621704	45622481
						chrX	45659632	45660027
						chrX	45679288	45679834
						chrX	45897634	45898107
						chrX	46143244	46143571
						chrX	46232174	46232612
						chrX	46273028	46273321
						chrX	46384681	46385187
						chrX	46523728	46524158
						chrX	46542468	46543031
						chrX	46626628	46627009
						chrX	46707446	46708152
						chrX	46727791	46728233
						chrX	46841116	46841966
						chrX	47065489	47066088
						chrX	47425118	47425572
						chrX	47551548	47551932
						chrX	47993386	47993924
						chrX	47998616	47999079
						chrX	48000049	48000319
						chrX	48006048	48006587
						chrX	48027751	48028267
						chrX	48074509	48075505
						chrX	48116862	48117468
						chrX	48137598	48138008
						chrX	48144731	48145127
						chrX	48148448	48149035
						chrX	48240730	48241000
						chrX	48273248	48273691
						chrX	48355810	48356657
						chrX	48367260	48370206
						chrX	48378877	48379479
						chrX	48381339	48381919
						chrX	48386832	48387132
						chrX	48389057	48389415
						chrX	48391802	48392079
						chrX	48397051	48397517
						chrX	48401214	48402098
						chrX	48405999	48406553
						chrX	48416474	48417126
						chrX	48495632	48496076
						chrX	48658398	48658695
						chrX	48673016	48673775
						chrX	48709622	48710138
						chrX	48711568	48712558
						chrX	48783329	48784127
						chrX	48846369	48846786
						chrX	48970563	48971027
						chrX	49424944	49425410
						chrX	49593625	49594347
						chrX	49693496	49693883
						chrX	50060590	50061252
						chrX	50103831	50104316
						chrX	50247762	50248288
						chrX	50397923	50398303
						chrX	50443225	50443597
						chrX	50466032	50466364
						chrX	50512051	50512784
						chrX	50565418	50565780
						chrX	50620584	50621346
						chrX	50741592	50742056
						chrX	50747396	50748181
						chrX	50772221	50773140
						chrX	51270031	51270714
						chrX	51351167	51351490
						chrX	51587661	51588268
						chrX	51728064	51728332
						chrX	51941679	51942018
						chrX	51942267	51942692
						chrX	52017851	52018174
						chrX	52053690	52053953
						chrX	52374162	52374540
						chrX	52685298	52685597
						chrX	52770326	52771034
						chrX	52825016	52825426
						chrX	52902625	52903154
						chrX	52984982	52985449
						chrX	53084825	53085363
						chrX	53210480	53211573
						chrX	53422307	53423268
						chrX	54019388	54019680
						chrX	54021437	54022767
						chrX	54052757	54053126
						chrX	54105355	54105644
						chrX	54106769	54107369
						chrX	54107753	54108367
						chrX	54179947	54180382
						chrX	55535527	55535957
						chrX	55642401	55642905
						chrX	55811339	55811711
						chrX	55814677	55815252
						chrX	55884610	55885000
						chrX	55930720	55930978
						chrX	55983604	55983970
						chrX	56045056	56045726
						chrX	56115089	56116014
						chrX	56245056	56245831
						chrX	56306381	56306666
						chrX	56362656	56363088
						chrX	56443093	56443861
						chrX	56503315	56503731
						chrX	56680646	56681041
						chrX	56787833	56788222
						chrX	56788775	56789754
						chrX	56791609	56792092
						chrX	56799876	56800385
						chrX	57015059	57016398
						chrX	57096242	57096642
						chrX	57101737	57102167
						chrX	57124480	57125169
						chrX	57177222	57177715
						chrX	57196195	57196627
						chrX	57302341	57302659
						chrX	57500852	57501991
						chrX	57578737	57579280
						chrX	57594907	57595258
						chrX	57782646	57783068
						chrX	58206821	58207142
						chrX	58220002	58220386
						chrX	58315144	58315728
						chrX	58335834	58336284
						chrX	58376880	58377418
						chrX	58641905	58642307
						chrX	58794302	58794950
						chrX	58848720	58849104
						chrX	58892909	58893439
						chrX	59283784	59284146
						chrX	59676858	59677689
						chrX	59740301	59740700
						chrX	59839476	59839995
						chrX	59928790	59929457
						chrX	59978319	59978607
						chrX	60006977	60007535
						chrX	60578546	60579004
						chrX	60726667	60727328
						chrX	61062124	61062873
						chrX	61068389	61068758
						chrX	61185498	61186094
						chrX	61328495	61328844
						chrX	61384639	61385263
						chrX	61413207	61413619
						chrX	61440568	61440824
						chrX	61559114	61559470
						chrX	61867372	61867743
						chrX	61908501	61908785
						chrX	62071410	62071717
						chrX	62107437	62107909
						chrX	62144371	62145479
						chrX	62289983	62290838
						chrX	62301364	62301896
						chrX	62366613	62367064
						chrX	62515228	62515780
						chrX	62768478	62768852
						chrX	62795376	62795883
						chrX	62894220	62894614
						chrX	62904101	62904907
						chrX	63016691	63017137
						chrX	63366064	63366617
						chrX	63446867	63447347
						chrX	63578723	63579057
						chrX	63622763	63623211
						chrX	63743886	63744362
						chrX	63852665	63853122
						chrX	63931646	63932094
						chrX	64440057	64441240
						chrX	64458756	64459363
						chrX	64489116	64489858
						chrX	65085836	65086228
						chrX	65102600	65102996
						chrX	65103784	65104127
						chrX	65104925	65105514
						chrX	65193627	65194042
						chrX	65194742	65195036
						chrX	65196357	65196861
						chrX	65513486	65513732
						chrX	65966937	65967371
						chrX	65993803	65994242
						chrX	66144439	66145289
						chrX	66206721	66207158
						chrX	66235987	66236746
						chrX	66480428	66480711
						chrX	66493274	66493696
						chrX	66700626	66701001
						chrX	66949513	66949896
						chrX	67342788	67343111
						chrX	67531306	67532025
						chrX	67541905	67542238
						chrX	67672059	67672367
						chrX	67911246	67911943
						chrX	68035220	68035668
						chrX	68101338	68101834
						chrX	68133241	68134102
						chrX	68165168	68165772
						chrX	68427044	68427856
						chrX	68457356	68458037
						chrX	68613082	68613514
						chrX	68879421	68880358
						chrX	68991358	68991765
						chrX	68992892	68993337
						chrX	69002103	69002598
						chrX	69072397	69072664
						chrX	69129513	69130216
						chrX	69271172	69271594
						chrX	69470178	69470534
						chrX	69988379	69989124
						chrX	70033960	70034485
						chrX	70072452	70072754
						chrX	70074436	70074837
						chrX	70259531	70259985
						chrX	70346508	70346872
						chrX	70350823	70351168
						chrX	70370958	70371316
						chrX	70394185	70394531
						chrX	70422275	70422738
						chrX	70462693	70463143
						chrX	70517492	70517923
						chrX	70545769	70546158
						chrX	70572959	70573446
						chrX	70657852	70658611
						chrX	70666208	70666504
						chrX	70714983	70715669
						chrX	71146203	71146739
						chrX	71334117	71334860
						chrX	71424005	71424700
						chrX	71667094	71667753
						chrX	71868414	71869014
						chrX	71938675	71939199
						chrX	71939404	71939779
						chrX	71965487	71966124
						chrX	72008365	72008807
						chrX	72198169	72198594
						chrX	72257601	72257884
						chrX	72269796	72271093
						chrX	72303493	72304706
						chrX	72405033	72405766
						chrX	72514862	72515118
						chrX	72555112	72555468
						chrX	72559507	72560602
						chrX	72808202	72808583
						chrX	72863582	72864286
						chrX	72866083	72866669
						chrX	72873962	72874243
						chrX	73012338	73013002
						chrX	73120602	73121161
						chrX	73294326	73294746
						chrX	73295216	73295580
						chrX	73297563	73298772
						chrX	73307698	73308543
						chrX	73334770	73335070
						chrX	73353704	73354456
						chrX	73396356	73398320
						chrX	73433742	73434847
						chrX	73435419	73436058
						chrX	73461008	73461446
						chrX	73491874	73492557
						chrX	73528621	73529991
						chrX	73542258	73542701
						chrX	73559327	73559984
						chrX	73560184	73560782
						chrX	73569912	73570658
						chrX	73571659	73572287
						chrX	73639820	73640843
						chrX	73641711	73643236
						chrX	73656974	73657887
						chrX	73657989	73659003
						chrX	73679344	73680223
						chrX	73734131	73734996
						chrX	73758297	73759582
						chrX	73762046	73763107
						chrX	73766689	73768009
						chrX	73769854	73770773
						chrX	73770826	73771673
						chrX	73776448	73778266
						chrX	73794014	73795158
						chrX	73798011	73799219
						chrX	73799763	73800274
						chrX	73853879	73855381
						chrX	73855537	73856357
						chrX	73857081	73857629
						chrX	73861723	73863286
						chrX	73864846	73865692
						chrX	73869400	73870031
						chrX	73873430	73874278
						chrX	73892760	73894010
						chrX	73895831	73897675
						chrX	73900227	73900890
						chrX	73905329	73905901
						chrX	73906358	73907895
						chrX	73916956	73917763
						chrX	73928827	73930160
						chrX	73945143	73945628
						chrX	73947184	73950774
						chrX	74020270	74021139
						chrX	74035262	74036440
						chrX	74226777	74227454
						chrX	74228659	74229052
						chrX	74230389	74231568
						chrX	74232930	74233690
						chrX	74239148	74240620
						chrX	74260605	74260874
						chrX	74310493	74311288
						chrX	74330519	74331676
						chrX	74332469	74334815
						chrX	74335694	74338289
						chrX	74338358	74339054
						chrX	74339761	74340176
						chrX	74341759	74342220
						chrX	74387371	74387906
						chrX	74410820	74411206
						chrX	74412288	74412656
						chrX	74438731	74439336
						chrX	74553135	74553565
						chrX	74752154	74752559
						chrX	74757647	74758371
						chrX	74789212	74789705
						chrX	74859878	74860549
						chrX	74901225	74902038
						chrX	74907048	74908162
						chrX	74910680	74911137
						chrX	75104148	75104575
						chrX	75201402	75201823
						chrX	75345358	75345906
						chrX	75631619	75632563
						chrX	75690784	75691138
						chrX	75712960	75713533
						chrX	75730125	75730376
						chrX	75735196	75736001
						chrX	75757634	75758121
						chrX	75758380	75759015
						chrX	75759333	75759916
						chrX	75951542	75951868
						chrX	76016632	76017170
						chrX	76043446	76044281
						chrX	76125243	76125687
						chrX	76152748	76153132
						chrX	76154022	76154557
						chrX	76157065	76157376
						chrX	76157501	76158077
						chrX	76275935	76276322
						chrX	76292673	76293514
						chrX	76339659	76340445
						chrX	76398093	76398577
						chrX	76420827	76421461
						chrX	76422336	76422824
						chrX	76552358	76552730
						chrX	76587552	76588033
						chrX	76627476	76627944
						chrX	76852816	76853551
						chrX	77166749	77167372
						chrX	77203553	77204095
						chrX	77226220	77226664
						chrX	77242374	77243001
						chrX	77251496	77252202
						chrX	77342823	77343158
						chrX	77465001	77465496
						chrX	77494228	77494679
						chrX	77726201	77726505
						chrX	77727607	77727974
						chrX	77732409	77732906
						chrX	77782106	77782431
						chrX	77941920	77942591
						chrX	77942860	77943266
						chrX	77957238	77957732
						chrX	77961575	77962211
						chrX	77997399	77997926
						chrX	78226100	78226935
						chrX	78292498	78293141
						chrX	78354203	78354456
						chrX	78355139	78355634
						chrX	78397634	78398267
						chrX	78509461	78510092
						chrX	78517447	78517899
						chrX	78630938	78631669
						chrX	78677479	78677895
						chrX	78741311	78741616
						chrX	78822503	78822938
						chrX	78857586	78858419
						chrX	78880335	78880814
						chrX	78886373	78886790
						chrX	78975275	78975669
						chrX	79095209	79095595
						chrX	79173180	79173870
						chrX	79180036	79180537
						chrX	79203232	79203958
						chrX	79237566	79237825
						chrX	79238172	79238677
						chrX	79242488	79242966
						chrX	79527043	79527531
						chrX	79616073	79616559
						chrX	79630797	79632014
						chrX	79736499	79736934
						chrX	79758228	79758688
						chrX	79918495	79918744
						chrX	79921529	79921839
						chrX	80378701	80379075
						chrX	80466728	80467212
						chrX	80508606	80509308
						chrX	80537520	80537975
						chrX	80763918	80764401
						chrX	80829924	80830520
						chrX	80978232	80978512
						chrX	81150856	81151336
						chrX	81194889	81195376
						chrX	81219918	81220665
						chrX	81373498	81373934
						chrX	81434614	81435126
						chrX	81573232	81573776
						chrX	81629546	81629886
						chrX	81676314	81676590
						chrX	81688518	81688969
						chrX	81898583	81899115
						chrX	81982730	81983113
						chrX	82036402	82036823
						chrX	82107658	82107953
						chrX	82108285	82108672
						chrX	82436722	82437038
						chrX	82440517	82440824
						chrX	82440975	82441320
						chrX	82481597	82482048
						chrX	82510632	82511512
						chrX	82651229	82651811
						chrX	82743087	82743895
						chrX	82847412	82847925
						chrX	83194706	83195398
						chrX	83280853	83281381
						chrX	84135969	84136523
						chrX	84589928	84590715
						chrX	85249629	85250262
						chrX	85464524	85465022
						chrX	85667107	85667726
						chrX	85719167	85719681
						chrX	85769990	85770259
						chrX	85808927	85809589
						chrX	86029446	86030026
						chrX	86322700	86323274
						chrX	86366786	86367796
						chrX	86398672	86399270
						chrX	86426216	86426899
						chrX	86566906	86567151
						chrX	86898619	86898908
						chrX	87255201	87255533
						chrX	87385796	87386106
						chrX	88155076	88155494
						chrX	88235708	88236269
						chrX	88346881	88347401
						chrX	88383486	88383895
						chrX	88511271	88511666
						chrX	88571975	88573084
						chrX	88767111	88767747
						chrX	88834595	88835279
						chrX	88880313	88880652
						chrX	88956907	88957686
						chrX	89016044	89016308
						chrX	89186371	89187276
						chrX	89230473	89231192
						chrX	89233659	89234211
						chrX	89317141	89317730
						chrX	89422222	89422943
						chrX	89681783	89682347
						chrX	89848006	89848505
						chrX	89851244	89851801
						chrX	90003984	90004610
						chrX	90006037	90006350
						chrX	90007112	90007561
						chrX	90128802	90129124
						chrX	90166568	90167002
						chrX	90297611	90298287
						chrX	90302217	90302928
						chrX	90313514	90314245
						chrX	90575110	90575483
						chrX	90575727	90576396
						chrX	90657623	90657979
						chrX	90658161	90659078
						chrX	90671273	90672266
						chrX	90686801	90687334
						chrX	90853987	90854318
						chrX	91197292	91197742
						chrX	91318071	91319039
						chrX	91321030	91321414
						chrX	91324083	91325278
						chrX	91325802	91326436
						chrX	91873541	91874103
						chrX	92031616	92032321
						chrX	92035985	92036445
						chrX	92037603	92039356
						chrX	92040273	92040751
						chrX	92242161	92242746
						chrX	92248108	92248515
						chrX	92355853	92356261
						chrX	92439780	92440131
						chrX	92442432	92443013
						chrX	92960773	92962003
						chrX	93021418	93022086
						chrX	93528429	93530371
						chrX	93661605	93662031
						chrX	93746204	93746808
						chrX	93755323	93755608
						chrX	93919100	93920228
						chrX	93921224	93921908
						chrX	93952185	93952569
						chrX	93981201	93981598
						chrX	94330916	94331451
						chrX	94355698	94356170
						chrX	94394373	94394704
						chrX	94608085	94608776
						chrX	94672702	94673630
						chrX	94772881	94773497
						chrX	95161770	95162044
						chrX	95273918	95274184
						chrX	95275584	95275971
						chrX	95425125	95426239
						chrX	95426434	95427197
						chrX	95562153	95562530
						chrX	95584004	95584739
						chrX	95759318	95759699
						chrX	95852925	95853294
						chrX	95860002	95860304
						chrX	95946798	95947170
						chrX	95978648	95979299
						chrX	96152318	96153045
						chrX	96165720	96166204
						chrX	96166444	96166781
						chrX	96263743	96264135
						chrX	96281654	96282581
						chrX	96392562	96393084
						chrX	96538964	96539525
						chrX	96678099	96678609
						chrX	96812843	96813284
						chrX	96856366	96857407
						chrX	96931885	96932498
						chrX	97135605	97136082
						chrX	97226547	97227108
						chrX	97254904	97255260
						chrX	97323382	97324103
						chrX	97354712	97355117
						chrX	97450143	97450906
						chrX	97491750	97492293
						chrX	97708098	97708396
						chrX	97760497	97760889
						chrX	97885546	97886051
						chrX	97915444	97916034
						chrX	98393069	98394200
						chrX	98497023	98497622
						chrX	98564592	98564950
						chrX	98605760	98606192
						chrX	98785786	98786739
						chrX	98794371	98795397
						chrX	99009444	99010056
						chrX	99031489	99031978
						chrX	99032066	99032845
						chrX	99048800	99049725
						chrX	99065407	99067489
						chrX	99067643	99068345
						chrX	99068631	99069136
						chrX	99069303	99069943
						chrX	99072388	99074063
						chrX	99130870	99132423
						chrX	99144134	99145696
						chrX	99145943	99147850
						chrX	99182073	99182590
						chrX	99218947	99219474
						chrX	99227312	99227645
						chrX	99244133	99244660
						chrX	99245959	99246357
						chrX	99246902	99248371
						chrX	99275493	99276332
						chrX	99281916	99282443
						chrX	99290732	99292576
						chrX	99321465	99322326
						chrX	99357959	99358650
						chrX	99392367	99392943
						chrX	99395794	99396739
						chrX	99409712	99410390
						chrX	99413112	99413950
						chrX	99429041	99429682
						chrX	99451329	99451969
						chrX	99466526	99467731
						chrX	99468024	99468527
						chrX	99487149	99487581
						chrX	99494532	99495761
						chrX	99501023	99501435
						chrX	99522256	99522728
						chrX	99564442	99564820
						chrX	99575727	99576116
						chrX	99592812	99593350
						chrX	99602544	99603227
						chrX	99629136	99630138
						chrX	99640456	99640845
						chrX	99699603	99700105
						chrX	99715830	99716313
						chrX	99846893	99848648
						chrX	99933658	99933926
						chrX	100258100	100259452
						chrX	100337833	100338186
						chrX	100375437	100376081
						chrX	100396623	100397585
						chrX	100457299	100457767
						chrX	100515279	100515784
						chrX	100593559	100594188
						chrX	100623441	100623987
						chrX	100724657	100725468
						chrX	100771149	100773041
						chrX	100808036	100808434
						chrX	101018018	101018647
						chrX	101144062	101144360
						chrX	101195232	101195534
						chrX	101257969	101259260
						chrX	101277956	101278449
						chrX	101282262	101282857
						chrX	101283988	101284410
						chrX	101284615	101286319
						chrX	101292509	101292938
						chrX	101293507	101294220
						chrX	101301701	101302905
						chrX	101307045	101308238
						chrX	101318344	101319815
						chrX	101405525	101406306
						chrX	101407116	101407561
						chrX	101411914	101412333
						chrX	101413080	101414629
						chrX	101416104	101416649
						chrX	101519382	101520775
						chrX	101715898	101716634
						chrX	101731960	101733164
						chrX	101733728	101734606
						chrX	101768389	101768871
						chrX	101821125	101822088
						chrX	101887485	101887966
						chrX	101890847	101891409
						chrX	101927877	101928636
						chrX	101930100	101931047
						chrX	101940588	101940902
						chrX	102022203	102022814
						chrX	102050599	102051167
						chrX	102068623	102069025
						chrX	102072529	102074176
						chrX	102077876	102078273
						chrX	102079097	102079879
						chrX	102091464	102091856
						chrX	102141266	102141715
						chrX	102262750	102263201
						chrX	102276346	102276805
						chrX	102293075	102293792
						chrX	102331552	102332159
						chrX	102455724	102455994
						chrX	102567562	102569063
						chrX	102603391	102604557
						chrX	102628906	102629987
						chrX	102790400	102791217
						chrX	102828027	102828665
						chrX	102886637	102887298
						chrX	102950448	102951042
						chrX	103036761	103037995
						chrX	103050031	103050618
						chrX	103095198	103095591
						chrX	103120197	103120593
						chrX	103129695	103130144
						chrX	103192673	103193114
						chrX	103458137	103458504
						chrX	103551222	103551708
						chrX	103681380	103682449
						chrX	103703456	103703758
						chrX	103707699	103708515
						chrX	103711856	103712381
						chrX	103776137	103776858
						chrX	104047949	104048381
						chrX	104137983	104138378
						chrX	104345706	104345974
						chrX	104456160	104456738
						chrX	104638903	104639503
						chrX	104706475	104706957
						chrX	104732398	104733030
						chrX	104780443	104781474
						chrX	104782695	104783309
						chrX	104825693	104826165
						chrX	104855539	104855992
						chrX	105020559	105021070
						chrX	105032817	105033385
						chrX	105063428	105063928
						chrX	105255007	105255579
						chrX	105440638	105441095
						chrX	105488517	105489086
						chrX	105570580	105571432
						chrX	105647663	105648174
						chrX	105667361	105667740
						chrX	105736261	105736563
						chrX	105752227	105752880
						chrX	106046027	106046456
						chrX	106265586	106266166
						chrX	106330975	106331844
						chrX	106338369	106339266
						chrX	106719878	106720225
						chrX	106730826	106731124
						chrX	107199151	107199835
						chrX	107315620	107315946
						chrX	107456015	107456385
						chrX	107499088	107499457
						chrX	107589358	107590069
						chrX	107597613	107598711
						chrX	107640183	107640710
						chrX	107736730	107737132
						chrX	107738265	107738621
						chrX	107941672	107942531
						chrX	107986255	107986529
						chrX	107986847	107987443
						chrX	108100713	108101369
						chrX	108202585	108203080
						chrX	108205776	108206253
						chrX	108214209	108214605
						chrX	108216386	108216821
						chrX	108566883	108567227
						chrX	108680576	108680945
						chrX	108684325	108684759
						chrX	108688559	108689017
						chrX	108709343	108709784
						chrX	108918615	108919144
						chrX	108961825	108962440
						chrX	109307296	109307750
						chrX	109456835	109457261
						chrX	109604105	109604616
						chrX	110000000	110000677
						chrX	110032720	110032988
						chrX	110127952	110129062
						chrX	110148491	110149042
						chrX	110150145	110150588
						chrX	110150666	110151569
						chrX	110167668	110168375
						chrX	110380650	110381088
						chrX	110439092	110439407
						chrX	110873817	110874438
						chrX	110989424	110990087
						chrX	111049468	111049807
						chrX	111560241	111561110
						chrX	111801498	111802364
						chrX	111808737	111809113
						chrX	111825036	111825351
						chrX	112225564	112226111
						chrX	112335618	112336071
						chrX	112397297	112397787
						chrX	112435125	112435664
						chrX	112453947	112454516
						chrX	112583060	112583940
						chrX	112769112	112769638
						chrX	112918360	112918663
						chrX	113201241	113201779
						chrX	113472035	113472368
						chrX	113500415	113501034
						chrX	113609248	113609640
						chrX	113942594	113943398
						chrX	113965278	113965701
						chrX	113967869	113968197
						chrX	113968325	113968571
						chrX	114062324	114062829
						chrX	114276454	114277037
						chrX	114464731	114465506
						chrX	114467409	114467790
						chrX	114679042	114679603
						chrX	114762825	114763344
						chrX	114828686	114828977
						chrX	115016279	115017353
						chrX	115120248	115120726
						chrX	115306405	115306913
						chrX	115558598	115559562
						chrX	115580703	115581291
						chrX	115733214	115733799
						chrX	115825029	115826269
						chrX	115859435	115859962
						chrX	115860183	115860618
						chrX	115872678	115872989
						chrX	116204497	116205579
						chrX	116225138	116225508
						chrX	116412396	116413103
						chrX	116468401	116469165
						chrX	116487860	116488513
						chrX	116719339	116719685
						chrX	116934291	116935111
						chrX	117215723	117216466
						chrX	117454126	117454476
						chrX	117809969	117810593
						chrX	117940151	117940500
						chrX	118331100	118331814
						chrX	118395982	118396805
						chrX	118752923	118753471
						chrX	118904592	118905016
						chrX	118941771	118942091
						chrX	119145732	119146263
						chrX	119315456	119315972
						chrX	119338817	119339516
						chrX	119439843	119440138
						chrX	119568742	119569194
						chrX	119675615	119675962
						chrX	119780066	119780476
						chrX	119792794	119793254
						chrX	119842013	119842653
						chrX	119948882	119949368
						chrX	120086723	120086963
						chrX	120087452	120087888
						chrX	120155844	120156300
						chrX	120356530	120356915
						chrX	121150569	121151413
						chrX	121373084	121373472
						chrX	121379533	121380155
						chrX	121505207	121505616
						chrX	121934974	121935391
						chrX	121982217	121982508
						chrX	122002146	122002551
						chrX	122090636	122091041
						chrX	122207755	122208442
						chrX	122245615	122246279
						chrX	122252458	122253462
						chrX	122273979	122274371
						chrX	122330314	122330928
						chrX	122373649	122374261
						chrX	122860566	122860865
						chrX	122941651	122943080
						chrX	122984626	122985111
						chrX	122991722	122992018
						chrX	122992834	122993253
						chrX	123077976	123078318
						chrX	123341034	123341757
						chrX	123374734	123375193
						chrX	123551266	123551666
						chrX	124067219	124067748
						chrX	124122660	124123444
						chrX	124144204	124144597
						chrX	124180975	124181413
						chrX	124182837	124183418
						chrX	126107758	126108111
						chrX	126110765	126111146
						chrX	126228613	126228885
						chrX	126320501	126321216
						chrX	126333016	126333489
						chrX	126350974	126351230
						chrX	126380686	126381369
						chrX	126628155	126628472
						chrX	126646329	126646644
						chrX	126860670	126861029
						chrX	127010456	127011179
						chrX	127019102	127019387
						chrX	127449739	127450157
						chrX	127452958	127453403
						chrX	127459261	127459648
						chrX	127533417	127533991
						chrX	127731766	127732071
						chrX	128094252	128095417
						chrX	128269035	128269463
						chrX	128551140	128551460
						chrX	128606032	128606329
						chrX	128877612	128878204
						chrX	128898412	128898970
						chrX	128959820	128960226
						chrX	129030003	129031047
						chrX	129208808	129209247
						chrX	129275851	129276243
						chrX	129432431	129433204
						chrX	129526105	129526805
						chrX	129999285	129999592
						chrX	130057746	130058213
						chrX	130180931	130181287
						chrX	130707784	130708243
						chrX	131187331	131187761
						chrX	131469304	131469908
						chrX	131807448	131807833
						chrX	132206311	132206647
						chrX	132523244	132523752
						chrX	132654601	132655145
						chrX	132745282	132745751
						chrX	132791736	132792382
						chrX	133151083	133151666
						chrX	133270598	133270878
						chrX	133468618	133469489
						chrX	133474634	133475048
						chrX	133579101	133579709
						chrX	133812548	133813024
						chrX	133925715	133926000
						chrX	133951670	133952372
						chrX	134039085	134039523
						chrX	134053625	134054107
						chrX	134074444	134074804
						chrX	134150069	134150485
						chrX	134202638	134203394
						chrX	134232552	134232947
						chrX	134262708	134263079
						chrX	134268608	134268984
						chrX	134410044	134410416
						chrX	134441305	134441671
						chrX	134449655	134449996
						chrX	134545843	134546093
						chrX	134546292	134546732
						chrX	134549307	134550043
						chrX	134605425	134605798
						chrX	134615617	134615927
						chrX	134805432	134806258
						chrX	135232298	135232877
						chrX	135919243	135919830
						chrX	135920980	135921530
						chrX	136214183	136214690
						chrX	136328756	136329187
						chrX	136419519	136419884
						chrX	136477293	136477572
						chrX	136490653	136490938
						chrX	136543783	136544615
						chrX	136598081	136598483
						chrX	136774293	136775051
						chrX	136780319	136780812
						chrX	136802861	136803110
						chrX	136808413	136809115
						chrX	136831459	136832215
						chrX	136967384	136967856
						chrX	136979045	136979316
						chrX	137063180	137063666
						chrX	137083112	137083385
						chrX	137204071	137204647
						chrX	137304240	137304906
						chrX	137411605	137412429
						chrX	137915907	137916559
						chrX	138126417	138126817
						chrX	138284074	138284507
						chrX	139155947	139156632
						chrX	139309818	139310242
						chrX	139808541	139809110
						chrX	139834681	139835050
						chrX	139960334	139961021
						chrX	140267901	140268428
						chrX	140362755	140363379
						chrX	140377893	140379073
						chrX	140427292	140427927
						chrX	140428138	140428672
						chrX	140430358	140433295
						chrX	140540360	140541247
						chrX	140796988	140797419
						chrX	140798688	140799079
						chrX	140799249	140799936
						chrX	140811528	140812985
						chrX	140835846	140837323
						chrX	140947474	140947840
						chrX	141151897	141155059
						chrX	141166433	141167341
						chrX	141185076	141185519
						chrX	141245523	141246347
						chrX	141354423	141354848
						chrX	141601862	141602269
						chrX	141831531	141831918
						chrX	141873362	141874209
						chrX	142144559	142145110
						chrX	142210212	142210810
						chrX	142291916	142292474
						chrX	142483853	142484252
						chrX	142484380	142485561
						chrX	142538674	142539139
						chrX	142576657	142577268
						chrX	142666928	142667453
						chrX	142809580	142809928
						chrX	142819365	142819612
						chrX	142830106	142831072
						chrX	142834319	142835250
						chrX	143052438	143053256
						chrX	143102467	143103524
						chrX	143144990	143145333
						chrX	143171990	143172362
						chrX	143183422	143183832
						chrX	143184201	143184627
						chrX	143420007	143420554
						chrX	143482848	143483263
						chrX	143669831	143670178
						chrX	143875810	143876154
						chrX	143964443	143964974
						chrX	144031391	144031770
						chrX	144269252	144269814
						chrX	144285617	144286711
						chrX	144286911	144287464
						chrX	144369538	144369975
						chrX	144473638	144474226
						chrX	144480986	144481320
						chrX	144586024	144587293
						chrX	144878975	144879233
						chrX	144906958	144907669
						chrX	144957360	144957688
						chrX	145026474	145026879
						chrX	145420144	145420456
						chrX	145450438	145450820
						chrX	145450898	145451327
						chrX	145461502	145461918
						chrX	145475365	145475809
						chrX	145479952	145480443
						chrX	145487227	145487619
						chrX	145739836	145740459
						chrX	146582372	146582672
						chrX	147284648	147285307
						chrX	147288251	147288650
						chrX	147646154	147646607
						chrX	147655514	147656058
						chrX	147664409	147665096
						chrX	147683234	147683675
						chrX	147854217	147854582
						chrX	150020041	150020430
						chrX	150066946	150067193
						chrX	150118418	150119270
						chrX	150209460	150209869
						chrX	150251092	150251865
						chrX	150265831	150266506
						chrX	150292733	150293245
						chrX	150366922	150368410
						chrX	150373749	150374027
						chrX	150521582	150522206
						chrX	150523885	150524451
						chrX	150564585	150565320
						chrX	150571638	150572324
						chrX	150585136	150585408
						chrX	150624936	150625404
						chrX	150645550	150646704
						chrX	150646958	150648448
						chrX	150719424	150720010
						chrX	150743200	150743731
						chrX	150752389	150753310
						chrX	150810870	150811217
						chrX	150847918	150849389
						chrX	151066675	151067373
						chrX	151088373	151088923
						chrX	151105321	151106015
						chrX	151165528	151165919
						chrX	151307936	151308712
						chrX	151432637	151432905
						chrX	151631235	151632095
						chrX	151727880	151728588
						chrX	151756392	151756851
						chrX	151906074	151906727
						chrX	151907445	151907995
						chrX	151916659	151917448
						chrX	151918175	151919017
						chrX	151945649	151946400
						chrX	152004901	152005475
						chrX	152022480	152023089
						chrX	152203838	152204375
						chrX	152208597	152209586
						chrX	152221703	152222793
						chrX	152222914	152225275
						chrX	152262030	152262348
						chrX	152266415	152266997
						chrX	152268686	152269131
						chrX	152270348	152271573
						chrX	152338646	152339217
						chrX	152339944	152340257
						chrX	152440338	152441069
						chrX	152522485	152522741
						chrX	152591157	152592191
						chrX	152623084	152623699
						chrX	152659850	152660321
						chrX	152660422	152661168
						chrX	152727041	152727320
						chrX	152894365	152894756
						chrX	152901704	152902001
						chrX	152920000	152920749
						chrX	153043278	153043756
						chrX	153184046	153184364
						chrX	153280447	153280962
						chrX	153382645	153383169
						chrX	153590588	153591742
						chrX	153667805	153668139
						chrX	153689516	153689893
						chrX	153879738	153880227
						chrX	153939991	153941186
						chrX	153941463	153941801
						chrX	154094036	154094466
						chrX	154176461	154177167
						chrX	154214401	154214782
						chrX	154246692	154246974
						chrX	154264220	154264647
						chrX	154281137	154281472
						chrX	154423105	154423494
						chrX	154441509	154442124
						chrX	154628642	154629315
						chrX	154657036	154657718
						chrX	154684949	154685471
						chrX	154688254	154688687
						chrX	154712949	154713320
						chrX	154943630	154944236
						chrX	155007624	155008097
						chrX	155017707	155018013
						chrX	155071392	155071818
						chrX	155074775	155075338
						chrX	155080151	155080442
						chrX	155138662	155139017
						chrX	155723709	155724002
						chrX	155836891	155837601
						chrX	156020679	156021435
						chrX	156284108	156284486
						chrX	156360661	156360992
						chrX	156764185	156764648
						chrX	157099660	157100646
						chrX	157108798	157109304
						chrX	157127995	157128377
						chrX	157257478	157257728
						chrX	157531268	157531669
						chrX	157588415	157588654
						chrX	157618756	157619322
						chrX	158062198	158062682
						chrX	158191097	158192199
						chrX	158778210	158778543
						chrX	159127697	159128243
						chrX	159363502	159363839
						chrX	159485500	159485850
						chrX	159650307	159651062
						chrX	159708650	159709586
						chrX	159963925	159964872
						chrX	160162735	160163147
						chrX	160292600	160292850
						chrX	160345794	160346364
						chrX	160573484	160574370
						chrX	160577476	160578260
						chrX	160791416	160791737
						chrX	160833790	160834748
						chrX	161075133	161075680
						chrX	161076317	161076628
						chrX	161102663	161102927
						chrX	161106481	161107019
						chrX	161107599	161108177
						chrX	161622645	161623234
						chrX	161799868	161800273
						chrX	161819536	161820089
						chrX	161827907	161828245
						chrX	161842588	161842972
						chrX	161875110	161875463
						chrX	161931060	161931415
						chrX	162373913	162374262
						chrX	162389932	162390693
						chrX	162566655	162567252
						chrX	162602259	162602662
						chrX	162682791	162683214
						chrX	162697449	162698002
						chrX	162973706	162974162
						chrX	163174456	163175491
						chrX	163355179	163355686
						chrX	163404217	163404550
						chrX	163472974	163473414
						chrX	163565847	163566426
						chrX	163577363	163577729
						chrX	163774826	163775956
						chrX	163947233	163948163
						chrX	164071501	164072246
						chrX	164324720	164325307
						chrX	164385978	164386290
						chrX	164422609	164422979
						chrX	164432367	164432850
						chrX	164442837	164443155
						chrX	164452806	164453204
						chrX	164478897	164479412
						chrX	164495203	164495503
						chrX	164519690	164520300
						chrX	164750339	164750789
						chrX	165186271	165186927
						chrX	165376453	165376781
						chrX	165410417	165411285
						chrX	165420887	165421359
						chrX	165648450	165648894
						chrX	165667182	165667663
						chrX	165729141	165729462
						chrX	165735199	165735872
						chrX	165796488	165796951
						chrX	165806302	165806788
						chrX	165810629	165810904
						chrX	165826244	165826520
						chrX	165830437	165830878
						chrX	165837268	165837620
						chrX	165854252	165854925
						chrX	165873976	165874891
						chrX	166093206	166093625
						chrX	166180284	166180848
						chrX	166188954	166189449
						chrX	166405708	166406605
						chrX	166467967	166468474
						chrX	166483086	166483707
						chrX	166548838	166549156
						chrX	166642456	166642984
						chrX	166745009	166745470
						chrX	166896441	166897142
						chrX	166986499	166986986
						chrX	167101211	167101619
						chrX	167192160	167192678
						chrX	167225904	167226356
						chrX	167437002	167437571
						chrX	167474252	167475299
						chrX	167478378	167478994
						chrX	167491378	167491654
						chrX	167527448	167528151
						chrX	167637207	167637514
						chrX	168496359	168496797
						chrX	169367457	169367975
						chrX	169368707	169369427
						chrX	169518559	169519112
						chrX	169675825	169676175
						chrX	169754917	169755382
						chrX	169864959	169865398
						chrX	169981931	169982276
						chrX	169986366	169986821
						chrX	169986913	169987365
						chrX	169987580	169988189
						chrX	169993559	169994894
						chrX	170004935	170005673
						chrX	170011623	170012024
						chrX	170014164	170014447
						chrX	170672600	170676539
						chrX	170677243	170677956
						chrX	170735328	170737307
						chrX	170809304	170809713
						chrX	170811930	170812752
						chrX	170812980	170814330
						chrX	170815647	170816918
						chrX	170819548	170819978
						chrY	140419	140830
						chrY	141451	142175
						chrY	144720	145199
						chrY	145542	146403
						chrY	171187	171773
						chrY	227075	227386
						chrY	258065	259703
						chrY	260811	261189
						chrY	261894	262286
						chrY	262454	263008
						chrY	263444	263821
						chrY	701917	702767
						chrY	710124	710651
						chrY	744716	744967
						chrY	884836	885326
						chrY	927131	927517
						chrY	927623	928061
						chrY	932588	933030
						chrY	1268768	1269416
						chrY	1271666	1271993
						chrY	1278205	1278662
						chrY	1401286	1401861
						chrY	1823732	1824264
						chrY	1857448	1857967
						chrY	1890590	1890982
						chrY	1990837	1991328
						chrY	2026674	2027351
						chrY	2141938	2142314
						chrY	2164949	2165452
						chrY	2523825	2524303
						chrY	2557420	2558022
						chrY	2577422	2577878
						chrY	2584503	2584937
						chrY	2716909	2717301
						chrY	2760193	2760627
						chrY	2762343	2762598
						chrY	3825381	3825883
						chrY	3840477	3840807
						chrY	3843818	3844761
						chrY	3914462	3914840
						chrY	4065726	4066307
						chrY	4447779	4448257
						chrY	4709517	4709952
						chrY	4796932	4797353
						chrY	4801234	4801803
						chrY	5010284	5010588
						chrY	5070720	5071060
						chrY	5227955	5228467
						chrY	5296662	5296997
						chrY	5364084	5364474
						chrY	5583682	5583982
						chrY	5637122	5637434
						chrY	6529141	6529408
						chrY	6742507	6742978
						chrY	6762869	6763216
						chrY	6805992	6806367
						chrY	6813562	6813984
						chrY	6828116	6828546
						chrY	7042950	7043557
						chrY	8395057	8395541
						chrY	9005088	9005420
						chrY	9769128	9769557
						chrY	9771779	9772187
						chrY	10546715	10547191
						chrY	10667504	10668031
						chrY	10708190	10708493
						chrY	10708726	10709413
						chrY	14089585	14089954
						chrY	20353496	20353875
						chrY	20502451	20502807
						chrY	20569126	20569586
						chrY	20666057	20666638
						chrY	20667443	20668206
						chrY	20668413	20668878
						chrY	20670358	20671013
						chrY	20907893	20908436
						chrY	22211000	22211393
						chrY	22716469	22716934
						chrY	23777594	23777849
						chrY	29442696	29442974
						chrY	35183789	35184393
						chrY	38360144	38360443
						chrY	39024614	39024988
						chrY	41559943	41560248
						chrY	42012588	42013099
						chrY	42375143	42375604
						chrY	43041102	43041855
						chrY	43042545	43043050
						chrY	43218534	43218859
						chrY	43656339	43656666
						chrY	43710204	43710779
						chrY	44037354	44037730
						chrY	44473387	44473670
						chrY	47323808	47324141
						chrY	58432022	58432314
						chrY	58852752	58852988
						chrY	76152405	76152683
						chrY	78013407	78013888
						chrY	81256456	81256898
						chrY	81376168	81376450
						chrY	84418267	84418602
						chrY	86522034	86522451
						chrY	87037627	87038049
						chrY	87894399	87894923
						chrY	88311802	88312393
						chrY	89004196	89004731
						chrY	90730877	90731254
						chrY	90734783	90735634
						chrY	90740981	90744979
						chrY	90760314	90760790
						chrY	90760895	90761335
						chrY	90767762	90768152
						chrY	90787847	90788241
						chrY	90788609	90789051
						chrY	90800293	90800609
						chrY	90803164	90803416
						chrY	90807288	90807574
						chrY	90811133	90813310
						chrY	90825085	90825763
						chrY	90826291	90826834
						chrY	90828222	90829112

### Sheet: PS vs RS
PS-unique	chrom	start	end		PS-RS common	chrom	start	end		RS-unique	chrom	start	end
	chr1	7025861	7026095			chr1	3003129	3004052			chr1	34785538	34785979
	chr1	9956559	9956877			chr1	3020328	3020974			chr1	42877325	42877582
	chr1	12676464	12676698			chr1	3030836	3031487			chr1	75260406	75260720
	chr1	13351183	13351417			chr1	3037775	3038301			chr1	91175297	91175536
	chr1	23378837	23379232			chr1	3093946	3094303			chr1	92867542	92868246
	chr1	24145557	24145865			chr1	3121958	3122271			chr1	120357307	120357547
	chr1	26709492	26709817			chr1	3147704	3148131			chr1	120500583	120500898
	chr1	34051307	34051545			chr1	3311353	3311919			chr1	128001383	128001612
	chr1	34251379	34251613			chr1	3471957	3473128			chr1	132630294	132630607
	chr1	34731528	34731804			chr1	3593406	3593661			chr1	148977814	148978735
	chr1	36351630	36351935			chr1	3621968	3622609			chr1	150623763	150623997
	chr1	36484371	36484658			chr1	3830453	3831175			chr1	166057533	166057765
	chr1	36507294	36507890			chr1	3851912	3852815			chr1	170374117	170374353
	chr1	37232750	37233214			chr1	3987399	3987673			chr1	172537512	172537836
	chr1	37928172	37928538			chr1	3997367	3997906			chr1	180695499	180695736
	chr1	38185150	38185546			chr1	4038935	4039278			chr10	19206943	19207178
	chr1	38508512	38508751			chr1	4176019	4176423			chr10	21476482	21476825
	chr1	38563415	38563682			chr1	4187728	4188145			chr10	36437815	36438073
	chr1	38956944	38957294			chr1	4193365	4193766			chr10	40477742	40477982
	chr1	39080795	39081029			chr1	4255743	4257072			chr10	44398201	44398626
	chr1	39298127	39298470			chr1	4257185	4258917			chr10	52077652	52078000
	chr1	39712124	39712358			chr1	4259040	4259407			chr10	59625104	59625379
	chr1	39941799	39942116			chr1	4305850	4306232			chr10	60592802	60593081
	chr1	43631929	43632163			chr1	4422117	4422831			chr10	64086621	64086887
	chr1	52386207	52386652			chr1	4440401	4441013			chr10	69882330	69882607
	chr1	54119963	54120197			chr1	4524696	4525581			chr10	75444001	75444319
	chr1	57819169	57819457			chr1	4567566	4567827			chr10	79953398	79954247
	chr1	63092442	63092676			chr1	4595203	4595630			chr10	80136290	80136515
	chr1	64792634	64793424			chr1	4748132	4748611			chr10	81479611	81480110
	chr1	70867635	70867870			chr1	4776504	4776756			chr10	81555278	81556015
	chr1	71855046	71855366			chr1	4781357	4782322			chr10	82646160	82646408
	chr1	72557075	72557554			chr1	4838269	4838867			chr10	82914818	82915121
	chr1	72862015	72862289			chr1	4891232	4891538			chr10	83172772	83173005
	chr1	73014479	73014913			chr1	4893995	4894341			chr10	88491362	88491651
	chr1	74012897	74013179			chr1	4922127	4922463			chr11	11524794	11525055
	chr1	74616548	74616782			chr1	4932107	4932535			chr11	31213112	31213367
	chr1	74871787	74872061			chr1	4985144	4985564			chr11	31920291	31920744
	chr1	75316723	75317018			chr1	5040589	5040858			chr11	35538513	35538753
	chr1	75444549	75445011			chr1	5045093	5045841			chr11	51623226	51624221
	chr1	75502752	75503240			chr1	5046449	5046758			chr11	63773816	63774041
	chr1	75750003	75750237			chr1	5066161	5066908			chr11	67834461	67834707
	chr1	76212429	76212727			chr1	5092258	5092531			chr11	69170244	69170514
	chr1	78725681	78726076			chr1	5109392	5110926			chr11	70849388	70849631
	chr1	79540902	79541136			chr1	5113846	5114894			chr11	72375313	72375559
	chr1	84883298	84883781			chr1	5169745	5170136			chr11	76750007	76750320
	chr1	86227183	86227417			chr1	5170323	5170937			chr11	88297971	88298213
	chr1	87176610	87177484			chr1	5172015	5172393			chr11	92172902	92173127
	chr1	88247568	88248040			chr1	5189588	5189908			chr11	98170942	98171234
	chr1	88958878	88959842			chr1	5197207	5197673			chr11	99346023	99346375
	chr1	89090819	89091094			chr1	5246795	5247102			chr11	103037965	103038284
	chr1	89495718	89496014			chr1	5251734	5252013			chr11	105361649	105362153
	chr1	89539406	89539694			chr1	5266419	5267038			chr11	105573052	105573277
	chr1	89623385	89623659			chr1	5276564	5276950			chr11	116065447	116065699
	chr1	90938260	90938527			chr1	5277024	5277488			chr12	71989509	71989786
	chr1	91624274	91624538			chr1	5298908	5299430			chr12	85209033	85209263
	chr1	92520864	92521136			chr1	5324009	5324319			chr12	99669259	99669586
	chr1	93800663	93800916			chr1	5423372	5423833			chr12	99950453	99950689
	chr1	95256353	95256670			chr1	5430374	5430900			chr12	103979960	103980219
	chr1	97634256	97634500			chr1	5497122	5497465			chr12	105217107	105217683
	chr1	103980031	103980290			chr1	5548848	5549145			chr12	107536490	107536761
	chr1	107148562	107148796			chr1	5584136	5584779			chr12	107552044	107552315
	chr1	108135339	108135674			chr1	5640144	5640924			chr12	107759378	107760273
	chr1	118908980	118909214			chr1	5820072	5820729			chr12	108051915	108052217
	chr1	120335991	120336792			chr1	5827686	5828044			chr12	110099574	110099808
	chr1	120426175	120426420			chr1	5874669	5875178			chr12	110564491	110564767
	chr1	125117745	125118006			chr1	5993369	5993729			chr12	112590997	112591580
	chr1	126018838	126019112			chr1	6026873	6027225			chr12	113293054	113293928
	chr1	128193381	128193726			chr1	6126603	6127071			chr13	6635927	6636163
	chr1	129353679	129353923			chr1	6165442	6165715			chr13	28649503	28649751
	chr1	131998420	131998654			chr1	6166730	6167125			chr13	33507522	33507802
	chr1	132709181	132709446			chr1	6173426	6173861			chr13	34809075	34809388
	chr1	132866635	132866885			chr1	6173976	6174415			chr13	38941478	38941766
	chr1	132901060	132901404			chr1	6184645	6185091			chr13	55979853	55980188
	chr1	135161895	135162292			chr1	6186743	6187693			chr13	56179934	56180180
	chr1	135185712	135185973			chr1	6235529	6235845			chr13	60507710	60507994
	chr1	135609701	135609948			chr1	6263002	6263358			chr13	63619756	63619983
	chr1	135691009	135691394			chr1	6339401	6340310			chr13	68454216	68454462
	chr1	135739745	135739987			chr1	6363586	6363966			chr13	75700258	75700595
	chr1	138967511	138967795			chr1	6368506	6368938			chr13	95129888	95130235
	chr1	151899921	151900220			chr1	6429294	6429760			chr13	104145601	104145872
	chr1	152022673	152022935			chr1	6430048	6430489			chr13	108010774	108011149
	chr1	152816595	152816913			chr1	6437616	6438677			chr13	113333951	113334195
	chr1	155217947	155218219			chr1	6438808	6439473			chr13	114404982	114405207
	chr1	155786414	155786817			chr1	6482386	6482811			chr14	14686154	14686545
	chr1	158764949	158765281			chr1	6517228	6518322			chr14	25033640	25033963
	chr1	165564148	165564406			chr1	6631481	6632091			chr14	29534490	29534785
	chr1	167326751	167327325			chr1	6645014	6645425			chr14	40938752	40938977
	chr1	167587503	167588056			chr1	6694465	6694974			chr14	52310353	52310588
	chr1	168283832	168284068			chr1	6699485	6700092			chr14	54458458	54458759
	chr1	171960646	171960880			chr1	6754485	6754935			chr14	57124512	57124802
	chr1	179722650	179722884			chr1	6911312	6911862			chr14	65726739	65727020
	chr1	181549189	181549423			chr1	6916457	6916955			chr14	81520464	81520692
	chr1	182091353	182091603			chr1	6923229	6923580			chr14	101463385	101463658
	chr1	182830878	182831225			chr1	6929188	6929529			chr14	104507799	104508115
	chr1	182884255	182884547			chr1	7013624	7013864			chr15	25444446	25444721
	chr1	183356360	183356989			chr1	7057435	7057825			chr15	31629240	31629492
	chr1	184275422	184275675			chr1	7065979	7066421			chr15	47582356	47582585
	chr1	184617120	184617506			chr1	7066833	7067232			chr15	64490018	64490383
	chr1	185268775	185269023			chr1	7079700	7080408			chr15	75868571	75868803
	chr1	185290392	185290694			chr1	7125346	7125655			chr15	76362507	76362870
	chr1	186730667	186730903			chr1	7208019	7208438			chr15	77138243	77138611
	chr1	188104659	188104925			chr1	7242183	7242571			chr15	77801133	77801373
	chr1	188701424	188701666			chr1	7271824	7272259			chr15	79900846	79901093
	chr1	190871333	190871567			chr1	7293283	7293955			chr15	81887184	81887710
	chr1	193181219	193181453			chr1	7312102	7312671			chr15	83518675	83518953
	chr10	4317764	4318058			chr1	7358736	7359300			chr16	9008786	9009018
	chr10	5293689	5293988			chr1	7371419	7371903			chr16	10360328	10361006
	chr10	8204420	8204654			chr1	7433475	7434063			chr16	33290069	33290330
	chr10	8870985	8871419			chr1	7488054	7488794			chr16	58427328	58427673
	chr10	11254140	11254389			chr1	7574135	7574434			chr16	92730894	92731119
	chr10	11733547	11733828			chr1	7680680	7681559			chr16	97835718	97836272
	chr10	13253289	13253542			chr1	7683927	7684657			chr17	7816220	7816487
	chr10	13687913	13688312			chr1	7709012	7709950			chr17	7933666	7933923
	chr10	18411940	18412188			chr1	7712621	7713164			chr17	11830567	11830835
	chr10	18944929	18945178			chr1	7740325	7741172			chr17	33580918	33581153
	chr10	19759200	19759751			chr1	7741861	7742145			chr17	34071481	34071720
	chr10	21025910	21026173			chr1	7785421	7785673			chr17	42502625	42502965
	chr10	21387970	21388256			chr1	7820572	7821085			chr17	56898196	56898480
	chr10	26799810	26800170			chr1	7866994	7867557			chr17	63045587	63045830
	chr10	28483210	28483454			chr1	8027745	8028154			chr17	71856845	71857187
	chr10	35084207	35084441			chr1	8046950	8047398			chr17	78435734	78436117
	chr10	38404505	38404774			chr1	8067865	8068400			chr17	89901024	89901263
	chr10	38918773	38919142			chr1	8071133	8071461			chr18	24101285	24102097
	chr10	39061193	39061427			chr1	8122274	8122542			chr18	41744279	41744562
	chr10	39194801	39195095			chr1	8155934	8156374			chr18	53047625	53047850
	chr10	39412297	39412684			chr1	8179281	8179655			chr18	58680588	58680823
	chr10	41767410	41767868			chr1	8248990	8249690			chr18	61475052	61475474
	chr10	42289924	42290257			chr1	8375533	8376031			chr18	64485087	64485320
	chr10	43323563	43323818			chr1	8410650	8411193			chr18	67254161	67254392
	chr10	44852694	44852969			chr1	8526594	8526969			chr19	5384908	5385218
	chr10	50434190	50434499			chr1	8533423	8533759			chr19	6639596	6639824
	chr10	53798510	53799100			chr1	8664106	8664766			chr19	28145519	28145757
	chr10	55761473	55761715			chr1	8674607	8675431			chr19	29134380	29134617
	chr10	58986165	58986432			chr1	8710490	8711219			chr19	45490108	45490369
	chr10	59108310	59108727			chr1	8732442	8732851			chr19	55137778	55138313
	chr10	61011291	61012385			chr1	8786909	8787415			chr19	56798369	56798691
	chr10	61013030	61013300			chr1	8833250	8833537			chr2	29156353	29156611
	chr10	61201981	61202252			chr1	8849204	8849656			chr2	33921787	33922019
	chr10	62087200	62087438			chr1	9051013	9051284			chr2	59980715	59980942
	chr10	66840534	66840877			chr1	9120842	9121399			chr2	106726449	106726914
	chr10	67374384	67374618			chr1	9135522	9135770			chr2	113444350	113444651
	chr10	68024469	68024843			chr1	9174995	9175559			chr2	118239988	118240266
	chr10	68381734	68382003			chr1	9347081	9347507			chr2	121548443	121548679
	chr10	68968482	68968732			chr1	9384844	9385113			chr2	128219591	128219864
	chr10	69270490	69270996			chr1	9430304	9430678			chr2	128395269	128395572
	chr10	70191431	70191837			chr1	9520773	9521092			chr2	132278471	132278783
	chr10	70341491	70341763			chr1	9551498	9551927			chr2	144054347	144054885
	chr10	70877450	70877705			chr1	9558130	9558495			chr2	144463285	144463510
	chr10	71503038	71503285			chr1	9597995	9598386			chr2	144617265	144617570
	chr10	72770697	72771024			chr1	9610141	9610716			chr2	145856020	145856245
	chr10	74971098	74971558			chr1	9612699	9614021			chr2	163801850	163802101
	chr10	74985014	74985601			chr1	9636759	9637372			chr2	164112451	164112687
	chr10	75071431	75072004			chr1	9736512	9736848			chr2	165321840	165322068
	chr10	75721765	75722142			chr1	9791771	9792157			chr2	166052379	166052620
	chr10	75792760	75793068			chr1	9850701	9851148			chr2	166651183	166652140
	chr10	77049520	77049885			chr1	9857636	9858289			chr2	169266976	169267276
	chr10	79798260	79798506			chr1	9873848	9875019			chr2	179672217	179672524
	chr10	80081083	80081511			chr1	9884168	9884545			chr3	34139211	34139458
	chr10	80956135	80956398			chr1	9891821	9892310			chr3	37599605	37599834
	chr10	82627579	82628085			chr1	9898024	9898583			chr3	38359503	38359735
	chr10	83592037	83592271			chr1	9948072	9948414			chr3	51915974	51916205
	chr10	83633063	83633300			chr1	9957154	9957757			chr3	65559360	65559585
	chr10	83689518	83689792			chr1	9996496	9996812			chr3	96287397	96287652
	chr10	84089713	84090045			chr1	9997995	9998286			chr3	96494370	96494595
	chr10	84818057	84818397			chr1	9999134	9999486			chr3	136146448	136146673
	chr10	85036134	85036372			chr1	10023950	10024408			chr3	148960247	148960478
	chr10	85518532	85518888			chr1	10031903	10032289			chr3	156165267	156165901
	chr10	86327806	86328156			chr1	10061762	10062312			chr3	158649440	158649665
	chr10	86844584	86845007			chr1	10074796	10075278			chr4	8336664	8336989
	chr10	86874529	86874900			chr1	10115934	10116300			chr4	24734017	24734295
	chr10	88615315	88615549			chr1	10116688	10117029			chr4	40186931	40187175
	chr10	89438234	89438523			chr1	10130690	10131049			chr4	47781072	47781467
	chr10	89495528	89495971			chr1	10135711	10136116			chr4	56887180	56887425
	chr10	91013757	91014200			chr1	10139523	10139807			chr4	59879057	59879287
	chr10	95409986	95410220			chr1	10141152	10141424			chr4	72872396	72872627
	chr10	95720549	95720801			chr1	10170895	10171385			chr4	104915862	104916377
	chr10	99640850	99641108			chr1	10239236	10239661			chr4	107438469	107438785
	chr10	108382141	108382496			chr1	10304360	10304833			chr4	130206994	130208098
	chr10	111366445	111366723			chr1	10382570	10383259			chr4	133977654	133978000
	chr10	113272931	113273345			chr1	10395991	10396486			chr4	138383477	138384058
	chr10	115170737	115171086			chr1	10468663	10468931			chr4	139961467	139961726
	chr10	117411651	117412025			chr1	10514548	10515297			chr4	147928507	147928777
	chr10	118123428	118123662			chr1	10534538	10535296			chr4	148782524	148782784
	chr10	118611556	118612342			chr1	10545000	10545348			chr4	148916158	148916424
	chr10	118902960	118903256			chr1	10630024	10630838			chr4	152773439	152773910
	chr10	120506551	120506791			chr1	10647524	10648130			chr5	4422547	4422774
	chr10	120527928	120528641			chr1	10686630	10687245			chr5	28520179	28520553
	chr10	123125475	123125710			chr1	10863391	10863841			chr5	44461106	44461359
	chr10	123129427	123129706			chr1	10888271	10888637			chr5	100195547	100196045
	chr10	123584589	123584921			chr1	10933878	10934236			chr5	107239162	107239387
	chr10	126095046	126095414			chr1	10970684	10971246			chr5	111068400	111068636
	chr10	128096334	128096568			chr1	10987876	10988408			chr5	113797970	113798204
	chr10	128576689	128576923			chr1	11028975	11029713			chr5	114916315	114916574
	chr11	3148667	3148902			chr1	11174362	11174690			chr5	116226693	116226964
	chr11	3156760	3157036			chr1	11177810	11178141			chr5	119144052	119144281
	chr11	4145908	4146352			chr1	11235050	11235742			chr5	141763296	141763552
	chr11	4735038	4735341			chr1	11327604	11328193			chr5	144492289	144492618
	chr11	7401583	7401909			chr1	11343096	11343496			chr5	148791922	148792149
	chr11	8627172	8627447			chr1	11368683	11369135			chr5	149932585	149932821
	chr11	9059223	9059467			chr1	11369661	11369940			chr6	6145529	6145767
	chr11	14571639	14571939			chr1	11377838	11378703			chr6	6735810	6736229
	chr11	17019002	17019347			chr1	11403841	11404286			chr6	18073205	18073563
	chr11	20175260	20175554			chr1	11487306	11488340			chr6	22525967	22526292
	chr11	22627556	22627834			chr1	11534727	11535094			chr6	51762744	51762969
	chr11	23404542	23404868			chr1	11673834	11674470			chr6	55827467	55827742
	chr11	24363369	24363603			chr1	11708853	11709550			chr6	83287618	83287855
	chr11	29809259	29809493			chr1	11728971	11729235			chr6	84215968	84216354
	chr11	33139803	33140098			chr1	11805363	11806028			chr6	85335628	85335964
	chr11	34078298	34078721			chr1	11953927	11954505			chr6	87385756	87386058
	chr11	34078847	34079102			chr1	12038192	12038639			chr6	88270399	88270820
	chr11	35233292	35233690			chr1	12075421	12076057			chr6	91739752	91739987
	chr11	35258983	35259249			chr1	12170741	12171014			chr6	98014164	98014391
	chr11	35709551	35709915			chr1	12217217	12217649			chr6	99787121	99787452
	chr11	36365769	36366077			chr1	12395486	12395921			chr6	121634544	121634922
	chr11	40569043	40569291			chr1	12422328	12422678			chr6	128645838	128646171
	chr11	40664393	40664653			chr1	12470018	12470489			chr6	134857402	134857639
	chr11	44431051	44431410			chr1	12498474	12498984			chr6	136907334	136907614
	chr11	46161764	46162030			chr1	12512661	12513439			chr6	144287892	144288149
	chr11	46257575	46258020			chr1	12535473	12535914			chr6	145143297	145143824
	chr11	48794656	48794890			chr1	12565784	12566445			chr6	145852188	145852418
	chr11	49939332	49939566			chr1	12588482	12588849			chr7	19485051	19485302
	chr11	51525761	51526037			chr1	12668281	12668539			chr7	29030825	29031125
	chr11	52353559	52353793			chr1	12736540	12736876			chr7	49657443	49657686
	chr11	52376567	52376880			chr1	12748263	12748692			chr7	80045029	80045529
	chr11	52566482	52567029			chr1	12772455	12772742			chr7	83567557	83567829
	chr11	57860980	57861265			chr1	12774088	12774586			chr7	84223365	84223597
	chr11	58877922	58878266			chr1	12785199	12785633			chr7	121501492	121501746
	chr11	58896259	58896493			chr1	12786440	12786808			chr7	123338688	123338977
	chr11	59130309	59130663			chr1	12796682	12797145			chr7	126359206	126359541
	chr11	60469931	60470258			chr1	12817285	12817599			chr7	127177007	127177337
	chr11	60980036	60980459			chr1	12818234	12818607			chr7	127919174	127919427
	chr11	61281054	61281391			chr1	12831129	12831390			chr7	133831660	133832047
	chr11	61706886	61707196			chr1	12837257	12837671			chr7	137045171	137045453
	chr11	61712667	61713251			chr1	12838034	12839092			chr7	137248881	137249113
	chr11	62007946	62008264			chr1	12841796	12842120			chr7	141030620	141030886
	chr11	62869011	62869258			chr1	12842528	12842908			chr8	10341596	10341851
	chr11	62974583	62975006			chr1	12847811	12848117			chr8	13182971	13183197
	chr11	67874404	67874638			chr1	12856440	12857344			chr8	34355083	34355319
	chr11	68219303	68220023			chr1	12859515	12859945			chr8	45649116	45649397
	chr11	68482614	68483104			chr1	12860166	12860521			chr8	64799383	64799668
	chr11	68549262	68549670			chr1	12878764	12879352			chr8	70348682	70349354
	chr11	72458330	72458747			chr1	12930800	12931355			chr8	77372608	77372916
	chr11	75564997	75565487			chr1	12943848	12944260			chr8	84650856	84651122
	chr11	75918802	75919384			chr1	12976984	12977342			chr8	102004810	102005047
	chr11	76048992	76049283			chr1	12985196	12985491			chr8	103656791	103657431
	chr11	78050738	78050972			chr1	13029043	13029540			chr8	104066729	104067359
	chr11	78333580	78333833			chr1	13041018	13041435			chr8	109358386	109358663
	chr11	79752656	79752893			chr1	13049444	13050078			chr8	110778589	110778840
	chr11	79810389	79810807			chr1	13063492	13064576			chr8	111526852	111527106
	chr11	82676139	82676947			chr1	13065290	13066252			chr8	114072305	114072565
	chr11	82906428	82906665			chr1	13067150	13067889			chr8	116506598	116506896
	chr11	82937717	82937958			chr1	13080018	13080411			chr8	116619981	116620270
	chr11	83873836	83874070			chr1	13086845	13087460			chr8	120416904	120417191
	chr11	87815921	87816191			chr1	13107302	13107703			chr8	127138748	127139013
	chr11	88411571	88411805			chr1	13114031	13114518			chr9	7519670	7519895
	chr11	88524544	88525250			chr1	13118446	13118952			chr9	20693127	20693413
	chr11	89391937	89392171			chr1	13122121	13122792			chr9	42841134	42841414
	chr11	90257711	90258107			chr1	13142471	13143220			chr9	47598875	47599155
	chr11	90675975	90676295			chr1	13147547	13147844			chr9	51822085	51822320
	chr11	93599081	93599407			chr1	13148271	13148710			chr9	56045184	56045420
	chr11	93733749	93735108			chr1	13150497	13150895			chr9	61327015	61327271
	chr11	94271900	94272173			chr1	13151510	13152053			chr9	64330765	64331000
	chr11	95497757	95498274			chr1	13153063	13153342			chr9	87257115	87257346
	chr11	95873865	95874215			chr1	13154259	13154676			chr9	99861366	99861653
	chr11	97037206	97037607			chr1	13156045	13156618			chr9	114715803	114716054
	chr11	97916181	97916514			chr1	13156727	13156996			chr9	119012165	119012407
	chr11	98689704	98690069			chr1	13157598	13158979			chrX	10577113	10577386
	chr11	98939241	98939899			chr1	13160013	13160301			chrX	57043350	57043579
	chr11	99105552	99106280			chr1	13174150	13174764			chrX	65819295	65819623
	chr11	99458759	99459196			chr1	13174863	13175180
	chr11	100418285	100418519			chr1	13176954	13177335
	chr11	101808634	101808886			chr1	13181911	13182311
	chr11	102424461	102425235			chr1	13183850	13184645
	chr11	102437502	102437794			chr1	13191294	13192327
	chr11	103095821	103096184			chr1	13197170	13197773
	chr11	103418365	103418978			chr1	13202097	13202679
	chr11	103777425	103777712			chr1	13203321	13204089
	chr11	103862332	103862566			chr1	13215295	13215591
	chr11	104098185	104098487			chr1	13222485	13222952
	chr11	105971734	105972114			chr1	13224509	13224848
	chr11	107629330	107629715			chr1	13227242	13227572
	chr11	107743355	107743933			chr1	13251662	13251946
	chr11	108416805	108417243			chr1	13259271	13259664
	chr11	111060079	111060317			chr1	13285943	13286218
	chr11	112687231	112687492			chr1	13292185	13292635
	chr11	113207913	113208258			chr1	13300247	13300574
	chr11	113703936	113704172			chr1	13314559	13315247
	chr11	113927861	113928366			chr1	13315921	13316199
	chr11	114045103	114045398			chr1	13317879	13319054
	chr11	114125384	114125838			chr1	13330485	13330827
	chr11	114871347	114871907			chr1	13339527	13339947
	chr11	115435068	115435595			chr1	13344775	13345377
	chr11	115458002	115458378			chr1	13349413	13349895
	chr11	115469999	115470249			chr1	13386106	13386635
	chr11	116053837	116054206			chr1	13423489	13423958
	chr11	117168987	117169236			chr1	13435248	13435780
	chr11	117205549	117205873			chr1	13461855	13462361
	chr11	117375385	117375669			chr1	13472362	13473259
	chr11	117404196	117404583			chr1	13503809	13504255
	chr11	117463794	117464068			chr1	13513900	13514237
	chr11	117600626	117600882			chr1	13514460	13514791
	chr11	117650650	117650965			chr1	13514943	13515518
	chr11	118104337	118104880			chr1	13529804	13530494
	chr11	118428965	118429218			chr1	13532829	13533144
	chr11	118555579	118555813			chr1	13568422	13569154
	chr11	118693537	118694192			chr1	13569792	13570801
	chr11	120647656	120648040			chr1	13574970	13575241
	chr11	121649983	121650253			chr1	13576397	13577644
	chr12	3813133	3813476			chr1	13579246	13579495
	chr12	4213561	4213795			chr1	13582112	13582425
	chr12	9067305	9068286			chr1	13583422	13583791
	chr12	12820902	12821181			chr1	13583944	13585116
	chr12	15691699	15691939			chr1	13619564	13619922
	chr12	16444602	16445380			chr1	13629456	13629877
	chr12	16533955	16534202			chr1	13632576	13633169
	chr12	16707629	16707990			chr1	13641041	13641447
	chr12	17155174	17155663			chr1	13679110	13679396
	chr12	25269480	25269751			chr1	13691115	13691576
	chr12	26361367	26362026			chr1	13770019	13770445
	chr12	28507139	28507485			chr1	13780645	13780954
	chr12	28593725	28594142			chr1	13783128	13783544
	chr12	28862728	28862962			chr1	13785806	13786923
	chr12	29178654	29178888			chr1	13802661	13803134
	chr12	31122306	31122540			chr1	13819943	13820629
	chr12	33286527	33286766			chr1	13848674	13849302
	chr12	40427949	40428543			chr1	13853724	13854172
	chr12	40700182	40700490			chr1	13854887	13855496
	chr12	50957101	50957558			chr1	13890897	13891170
	chr12	55271893	55272127			chr1	13897476	13897764
	chr12	58437947	58438181			chr1	13942275	13942637
	chr12	64156113	64156408			chr1	13960642	13961441
	chr12	69516455	69517006			chr1	13961777	13962238
	chr12	76652741	76652981			chr1	13998521	13998769
	chr12	79061996	79062623			chr1	14033756	14034332
	chr12	79821923	79822166			chr1	14051407	14052075
	chr12	80737214	80737692			chr1	14133296	14133631
	chr12	80878163	80878611			chr1	14151294	14151686
	chr12	83058601	83059403			chr1	14152328	14152957
	chr12	83342860	83343165			chr1	14156167	14156626
	chr12	83420337	83420647			chr1	14172072	14172630
	chr12	83516308	83516568			chr1	14183212	14183565
	chr12	83787795	83788600			chr1	14210066	14210584
	chr12	84074150	84074497			chr1	14231119	14231417
	chr12	84616115	84616349			chr1	14263227	14263747
	chr12	85664683	85665091			chr1	14264341	14264812
	chr12	99119756	99120000			chr1	14268347	14268636
	chr12	99286813	99287392			chr1	14364182	14365140
	chr12	99767699	99768270			chr1	14441173	14441784
	chr12	100087280	100087521			chr1	14446368	14446754
	chr12	100285429	100285702			chr1	14447621	14447887
	chr12	102312988	102313429			chr1	14456625	14457034
	chr12	103493784	103494183			chr1	14742379	14742786
	chr12	103496099	103496349			chr1	14760373	14760823
	chr12	104258403	104258671			chr1	14831346	14831978
	chr12	104597713	104597947			chr1	14910533	14910887
	chr12	104904082	104904598			chr1	14965749	14966435
	chr12	106199920	106200415			chr1	14994339	14994737
	chr12	106789999	106790236			chr1	15072856	15073092
	chr12	108655147	108655566			chr1	15074257	15074720
	chr12	110252532	110253036			chr1	15080585	15080825
	chr12	110381596	110382323			chr1	15083072	15083479
	chr12	112332292	112332748			chr1	15095695	15096449
	chr12	112372441	112372704			chr1	15172504	15173298
	chr12	112556146	112556923			chr1	15269235	15269533
	chr12	115400072	115400397			chr1	15497264	15497608
	chr12	118116463	118116743			chr1	15520551	15520878
	chr13	8184342	8184617			chr1	15529116	15529947
	chr13	12382615	12383110			chr1	15569498	15569801
	chr13	13718748	13719347			chr1	15630500	15631200
	chr13	14316246	14316760			chr1	15670922	15671223
	chr13	16939584	16939842			chr1	15800924	15801306
	chr13	19365070	19365337			chr1	15814414	15814779
	chr13	21278312	21278852			chr1	15837335	15837837
	chr13	23351581	23351823			chr1	15855560	15855840
	chr13	24528597	24528915			chr1	15899058	15899363
	chr13	29338410	29338769			chr1	15914933	15915194
	chr13	30990337	30990603			chr1	15919063	15919607
	chr13	31023126	31023411			chr1	15927881	15928261
	chr13	31194349	31194864			chr1	15956022	15956321
	chr13	31652559	31653007			chr1	15965373	15966126
	chr13	33997492	33997791			chr1	15968425	15969346
	chr13	34281570	34281870			chr1	16036033	16036766
	chr13	35492094	35492450			chr1	16038075	16038401
	chr13	37885722	37886051			chr1	16051487	16051895
	chr13	40496596	40496867			chr1	16057658	16058170
	chr13	41814759	41815268			chr1	16107720	16108162
	chr13	43196411	43196694			chr1	16127433	16127949
	chr13	44009455	44009809			chr1	16131116	16131394
	chr13	47147858	47148294			chr1	16157884	16158376
	chr13	47181466	47181801			chr1	16163537	16163997
	chr13	49070858	49071182			chr1	16169319	16170062
	chr13	51012537	51012834			chr1	16172138	16172585
	chr13	51417326	51417636			chr1	16174676	16175187
	chr13	51993039	51993274			chr1	16177646	16177961
	chr13	52850076	52850316			chr1	16184846	16185434
	chr13	52881693	52882023			chr1	16205768	16206401
	chr13	52920274	52920591			chr1	16231518	16231770
	chr13	52967136	52967394			chr1	16249828	16250283
	chr13	53032032	53032295			chr1	16255626	16255988
	chr13	53152975	53153289			chr1	16313871	16314485
	chr13	53672215	53672451			chr1	16331275	16331951
	chr13	55549379	55549625			chr1	16391600	16391922
	chr13	55678074	55678437			chr1	16415057	16415667
	chr13	55822995	55823236			chr1	16427118	16428110
	chr13	56479818	56480097			chr1	16431385	16432236
	chr13	58044680	58044941			chr1	16437175	16437758
	chr13	58647264	58647519			chr1	16447731	16447965
	chr13	59392064	59392299			chr1	16452874	16453350
	chr13	64922516	64922793			chr1	16474928	16475532
	chr13	73558989	73559252			chr1	16497428	16497996
	chr13	86343682	86344053			chr1	16498820	16499661
	chr13	95468347	95468581			chr1	16503272	16504022
	chr13	96024946	96025276			chr1	16516233	16516753
	chr13	99487835	99488091			chr1	16552550	16553046
	chr13	99503300	99503577			chr1	16553897	16554310
	chr13	103020078	103020490			chr1	16558430	16558707
	chr13	109917917	109918151			chr1	16566294	16566567
	chr13	111918986	111919268			chr1	16673042	16673411
	chr13	112054400	112054894			chr1	16709713	16710481
	chr13	112363290	112363561			chr1	16710875	16711134
	chr13	112945156	112945390			chr1	16713968	16714213
	chr14	7951924	7952294			chr1	16727989	16728298
	chr14	13846357	13846776			chr1	16758009	16758428
	chr14	13899110	13899370			chr1	16780487	16781252
	chr14	15533308	15533564			chr1	16821895	16822185
	chr14	18771011	18771437			chr1	16847985	16848298
	chr14	19630791	19631028			chr1	16882739	16883005
	chr14	24455660	24456040			chr1	17018178	17018712
	chr14	24485084	24485326			chr1	17091426	17092137
	chr14	24794919	24795501			chr1	17133563	17133963
	chr14	25137899	25138547			chr1	17135163	17135899
	chr14	25663545	25663806			chr1	17234700	17235001
	chr14	30589660	30589966			chr1	17241581	17241902
	chr14	30868095	30868336			chr1	17334741	17335146
	chr14	34099832	34100081			chr1	17373833	17374154
	chr14	34220897	34221312			chr1	17398288	17399180
	chr14	34267798	34268399			chr1	17400887	17401293
	chr14	45928075	45928492			chr1	17473644	17473930
	chr14	48303619	48304181			chr1	17524322	17524626
	chr14	52298538	52298777			chr1	17525875	17526166
	chr14	55257535	55257853			chr1	17526733	17527006
	chr14	56158259	56158699			chr1	17543178	17543570
	chr14	58109766	58110001			chr1	17545422	17545823
	chr14	59743730	59744134			chr1	17685594	17686197
	chr14	63972829	63973336			chr1	17737855	17738624
	chr14	63993048	63993990			chr1	17792928	17793184
	chr14	65505452	65505686			chr1	17940906	17941258
	chr14	65600802	65601041			chr1	17952846	17953624
	chr14	66318160	66318426			chr1	18054211	18054536
	chr14	67160486	67160737			chr1	18072878	18073328
	chr14	67383349	67383590			chr1	18073472	18074047
	chr14	67775995	67776411			chr1	18097344	18097699
	chr14	70047593	70047881			chr1	18107556	18108478
	chr14	70054811	70055234			chr1	18114596	18114869
	chr14	70151458	70151692			chr1	18252306	18252602
	chr14	73296354	73296797			chr1	18292301	18292785
	chr14	76884895	76885159			chr1	18472955	18473580
	chr14	78560234	78560635			chr1	18516593	18516964
	chr14	79142396	79142654			chr1	18681764	18682131
	chr14	79599834	79600163			chr1	18760436	18761302
	chr14	81679781	81680101			chr1	18763192	18763521
	chr14	87940938	87941228			chr1	18773877	18774467
	chr14	96760530	96760792			chr1	18815034	18815508
	chr14	97165416	97165675			chr1	18927658	18928017
	chr14	99055396	99055793			chr1	19006632	19007129
	chr14	99475876	99476114			chr1	19037171	19037705
	chr14	102245882	102246189			chr1	19049758	19050295
	chr14	105317740	105317974			chr1	19199073	19200298
	chr14	116294247	116294494			chr1	19217571	19217843
	chr14	118009613	118010042			chr1	19218231	19218716
	chr14	118591909	118592177			chr1	19332061	19332325
	chr14	118889923	118890165			chr1	19622086	19622492
	chr14	118958014	118958327			chr1	19651540	19651866
	chr14	119394072	119394306			chr1	19652183	19652450
	chr14	120473506	120473767			chr1	19707123	19707642
	chr14	120878880	120879262			chr1	19780241	19780560
	chr14	121126906	121127140			chr1	19839050	19839909
	chr15	9601654	9601891			chr1	20028462	20029118
	chr15	11796333	11796641			chr1	20041929	20042479
	chr15	18563572	18563826			chr1	20044774	20045112
	chr15	26016369	26016603			chr1	20102079	20102404
	chr15	27560760	27561064			chr1	20253887	20254293
	chr15	31236515	31236760			chr1	20452492	20452759
	chr15	37433060	37433386			chr1	20487520	20487909
	chr15	38663309	38663589			chr1	20500580	20500862
	chr15	39843740	39843975			chr1	20525253	20525678
	chr15	43632497	43632737			chr1	20525757	20526030
	chr15	55081812	55082190			chr1	20552830	20553159
	chr15	57907416	57907656			chr1	20566888	20567645
	chr15	58031903	58032160			chr1	20574353	20575332
	chr15	66002156	66002431			chr1	20648017	20648488
	chr15	66523936	66524213			chr1	20691493	20692028
	chr15	67046308	67046942			chr1	20730573	20731169
	chr15	73209071	73209415			chr1	20743826	20744363
	chr15	73538811	73539321			chr1	20759797	20760271
	chr15	73832905	73833145			chr1	20777918	20778272
	chr15	74042422	74042908			chr1	20788478	20788817
	chr15	75719472	75720209			chr1	20804673	20806076
	chr15	75819963	75820504			chr1	20807702	20808171
	chr15	76231798	76232190			chr1	20809953	20810380
	chr15	76386904	76387344			chr1	20811966	20812337
	chr15	76995731	76996039			chr1	20812427	20812807
	chr15	77960134	77960451			chr1	20812938	20813656
	chr15	78604218	78604973			chr1	20814623	20814937
	chr15	79319572	79319813			chr1	20815338	20815643
	chr15	79397436	79397735			chr1	20816629	20816925
	chr15	79997741	79998303			chr1	20817113	20817924
	chr15	80096425	80096659			chr1	20848461	20848903
	chr15	80385634	80385953			chr1	20868282	20869022
	chr15	81177816	81178080			chr1	20889319	20889581
	chr15	81891804	81892058			chr1	20906483	20906816
	chr15	82942073	82942318			chr1	20914453	20916213
	chr15	83034232	83034485			chr1	20921347	20921698
	chr15	83713443	83713789			chr1	20926962	20927485
	chr15	84112599	84112956			chr1	20934722	20935532
	chr15	84791978	84792395			chr1	20936803	20937244
	chr15	85245929	85246463			chr1	20956093	20956550
	chr15	86135589	86136118			chr1	20985995	20986741
	chr15	86152929	86153274			chr1	20997057	20998302
	chr15	86301299	86301642			chr1	21001111	21001927
	chr15	86545438	86546374			chr1	21002529	21002794
	chr15	86591167	86591422			chr1	21002922	21003433
	chr15	86882887	86883497			chr1	21003983	21005143
	chr15	87551017	87551289			chr1	21009971	21010558
	chr15	87920957	87921281			chr1	21011582	21011878
	chr15	88430104	88430434			chr1	21013114	21013928
	chr15	88537847	88538391			chr1	21014562	21014820
	chr15	88828854	88829187			chr1	21015898	21016666
	chr15	89551716	89552107			chr1	21024719	21024987
	chr15	92317023	92317257			chr1	21028008	21028410
	chr15	94580076	94580332			chr1	21032176	21032535
	chr15	95255445	95255778			chr1	21036525	21036982
	chr15	96080185	96080634			chr1	21041680	21042008
	chr15	97336207	97336625			chr1	21042417	21042742
	chr15	97662367	97662640			chr1	21043656	21044041
	chr15	97946754	97948272			chr1	21051364	21051688
	chr15	99523798	99524308			chr1	21053334	21053879
	chr15	100473542	100473830			chr1	21054034	21054548
	chr15	101430927	101431946			chr1	21058118	21058382
	chr15	101515808	101516832			chr1	21063673	21064911
	chr15	101624234	101624592			chr1	21065100	21065630
	chr16	4605944	4606235			chr1	21073427	21073686
	chr16	4908187	4908562			chr1	21089693	21090068
	chr16	4940605	4941037			chr1	21102968	21103345
	chr16	4947286	4947527			chr1	21103886	21104306
	chr16	4987625	4987935			chr1	21113031	21113316
	chr16	5133291	5133844			chr1	21121754	21122142
	chr16	9883138	9883404			chr1	21123232	21123708
	chr16	11006178	11006434			chr1	21141290	21141885
	chr16	11838432	11838666			chr1	21173506	21174135
	chr16	11996683	11996995			chr1	21220920	21221357
	chr16	13398448	13398911			chr1	21221750	21222146
	chr16	13666191	13666425			chr1	21225810	21226119
	chr16	13810195	13810447			chr1	21229068	21229405
	chr16	16701659	16701940			chr1	21252678	21253129
	chr16	17939024	17939323			chr1	21260025	21260409
	chr16	18460249	18460526			chr1	21262346	21262709
	chr16	18738169	18738682			chr1	21267575	21267954
	chr16	20203706	20204092			chr1	21268647	21269098
	chr16	21486735	21487095			chr1	21330408	21330732
	chr16	22445073	22445398			chr1	21360277	21360588
	chr16	23970479	23970748			chr1	21404035	21404332
	chr16	29611715	29612034			chr1	21424798	21425188
	chr16	30193322	30193644			chr1	21456149	21456446
	chr16	30810354	30810590			chr1	21458591	21458916
	chr16	31136361	31136892			chr1	21527044	21527436
	chr16	31311514	31311772			chr1	21588330	21589062
	chr16	31472268	31472538			chr1	21830399	21830663
	chr16	33086127	33086568			chr1	21885451	21885989
	chr16	34397614	34398084			chr1	21904652	21904969
	chr16	36048481	36048774			chr1	22002286	22002617
	chr16	37785882	37786158			chr1	22040556	22041021
	chr16	38526294	38526607			chr1	22078306	22079010
	chr16	39818671	39819056			chr1	22080470	22080725
	chr16	41084838	41085389			chr1	22088651	22089059
	chr16	47466249	47466492			chr1	22089226	22089626
	chr16	55831978	55832321			chr1	22092176	22092769
	chr16	56190334	56190681			chr1	22236625	22237106
	chr16	71185177	71185448			chr1	22282254	22282568
	chr16	74662590	74662824			chr1	22285551	22285911
	chr16	80898278	80898603			chr1	22327169	22327946
	chr16	84980088	84980340			chr1	22346099	22346531
	chr16	88099222	88099456			chr1	22373124	22373527
	chr16	90128155	90128396			chr1	22398535	22398806
	chr16	90881793	90882578			chr1	22497452	22497729
	chr16	91539381	91539694			chr1	22557073	22557842
	chr16	93068915	93069276			chr1	22596167	22596874
	chr16	93259811	93260049			chr1	22618752	22619090
	chr16	93491226	93491487			chr1	22632643	22632991
	chr16	93572537	93572778			chr1	22697632	22697917
	chr16	93942257	93942508			chr1	22764246	22764609
	chr16	94165300	94165914			chr1	22771817	22772068
	chr16	94364847	94365102			chr1	22959379	22959874
	chr16	95344181	95344525			chr1	22967114	22967460
	chr16	95943209	95943774			chr1	23191196	23191614
	chr16	96437240	96437517			chr1	23324953	23325417
	chr16	96641596	96642152			chr1	23344551	23344856
	chr16	97333188	97333451			chr1	23351892	23352266
	chr16	97500726	97500960			chr1	23360106	23360467
	chr16	97546964	97547278			chr1	23362290	23363008
	chr16	97646511	97647253			chr1	23377501	23378126
	chr17	4781319	4781648			chr1	23402806	23403445
	chr17	8070521	8070851			chr1	23490752	23491179
	chr17	9944198	9944432			chr1	23600697	23601423
	chr17	10370390	10370652			chr1	23613339	23613815
	chr17	11383437	11383710			chr1	23622396	23622829
	chr17	12803908	12804243			chr1	23643083	23643474
	chr17	12814549	12814844			chr1	23663128	23663577
	chr17	12887427	12888036			chr1	23669977	23670238
	chr17	13490972	13491226			chr1	23686496	23686838
	chr17	13735890	13736241			chr1	23716166	23716548
	chr17	13953531	13953765			chr1	23716969	23717349
	chr17	15184344	15184613			chr1	23724303	23724756
	chr17	18530264	18530498			chr1	23781869	23782351
	chr17	23705233	23705552			chr1	23824776	23825322
	chr17	24208724	24209694			chr1	23833052	23833806
	chr17	26225610	26226300			chr1	23845146	23845501
	chr17	26694221	26694544			chr1	23847278	23847642
	chr17	27545917	27546151			chr1	23869509	23869872
	chr17	28524542	28525046			chr1	23902541	23902786
	chr17	28770971	28771535			chr1	23904491	23904979
	chr17	29068266	29068685			chr1	23937617	23937940
	chr17	31215051	31215308			chr1	23948782	23949088
	chr17	31866303	31866594			chr1	23996314	23996682
	chr17	31902274	31902508			chr1	23997834	23998335
	chr17	31902665	31903120			chr1	24002327	24002647
	chr17	32054775	32055055			chr1	24007770	24008244
	chr17	32402957	32403344			chr1	24016239	24016526
	chr17	42715471	42715705			chr1	24075555	24075937
	chr17	44032925	44033161			chr1	24095524	24096024
	chr17	45866111	45866531			chr1	24137245	24138214
	chr17	45957652	45957983			chr1	24153009	24153711
	chr17	46100443	46100745			chr1	24159082	24159380
	chr17	46568352	46568822			chr1	24234963	24235409
	chr17	46813759	46814002			chr1	24251405	24252051
	chr17	46854752	46854986			chr1	24268377	24269000
	chr17	47268902	47269251			chr1	24304313	24304713
	chr17	47332100	47332547			chr1	24305664	24306219
	chr17	47949500	47949796			chr1	24362733	24363172
	chr17	48477769	48478003			chr1	24369430	24369977
	chr17	49634318	49634674			chr1	24372128	24372375
	chr17	52308874	52309252			chr1	24385985	24386393
	chr17	53246069	53246351			chr1	24419338	24419638
	chr17	54760218	54760460			chr1	24457445	24457691
	chr17	54884817	54885051			chr1	24472115	24472395
	chr17	56485657	56485930			chr1	24494155	24494408
	chr17	59005794	59006053			chr1	24516778	24517063
	chr17	64207532	64208295			chr1	24554688	24555119
	chr17	64481299	64481869			chr1	24692079	24692345
	chr17	65874516	65874750			chr1	24704653	24705050
	chr17	66942844	66943078			chr1	24707870	24708262
	chr17	71686859	71687098			chr1	24709627	24709957
	chr17	73170306	73170811			chr1	24714769	24715093
	chr17	73382800	73383034			chr1	24727373	24727852
	chr17	74311409	74312328			chr1	24729682	24730010
	chr17	74767503	74767767			chr1	24763693	24764146
	chr17	75620711	75621002			chr1	24766670	24767075
	chr17	78877840	78878116			chr1	24785197	24785486
	chr17	79572582	79572891			chr1	24801566	24802287
	chr17	79702436	79702861			chr1	24927337	24927804
	chr17	80536078	80536312			chr1	24935533	24936000
	chr17	83750853	83751237			chr1	24964032	24964714
	chr17	84905081	84905726			chr1	25016145	25016412
	chr17	85836136	85836385			chr1	25041061	25041428
	chr17	86348021	86348495			chr1	25049189	25049511
	chr17	87157241	87157477			chr1	25073362	25074014
	chr17	87475505	87475747			chr1	25085582	25085929
	chr18	4676077	4676319			chr1	25087226	25087689
	chr18	11887765	11888035			chr1	25094007	25094328
	chr18	12259923	12260157			chr1	25104729	25105298
	chr18	14478815	14479097			chr1	25115653	25115967
	chr18	32414418	32414776			chr1	25131404	25131693
	chr18	32642865	32643141			chr1	25138111	25138448
	chr18	35261421	35261683			chr1	25156617	25156897
	chr18	37852184	37852463			chr1	25186829	25187224
	chr18	38195352	38195650			chr1	25210497	25210877
	chr18	38284657	38284910			chr1	25424621	25424921
	chr18	38494851	38495331			chr1	25531700	25532024
	chr18	46343560	46343799			chr1	25619394	25619702
	chr18	46969076	46969310			chr1	25909765	25910134
	chr18	47096543	47096779			chr1	25970252	25970580
	chr18	56488588	56488918			chr1	25994639	25995286
	chr18	57095983	57096333			chr1	26010850	26011259
	chr18	58040424	58040660			chr1	26065212	26065849
	chr18	58121694	58121977			chr1	26201940	26202679
	chr18	60617913	60618273			chr1	26232415	26233202
	chr18	60985179	60985542			chr1	26504690	26505099
	chr18	61239060	61239547			chr1	26548294	26548784
	chr18	64538875	64539115			chr1	26591883	26592525
	chr18	65062762	65063062			chr1	27032313	27032707
	chr18	65179948	65180207			chr1	27092807	27093303
	chr18	65508192	65508599			chr1	27136772	27137159
	chr18	65642969	65643211			chr1	27194181	27194559
	chr18	67262618	67262961			chr1	27276090	27276480
	chr18	69121486	69121787			chr1	27728072	27728653
	chr18	69677052	69677295			chr1	27730085	27730625
	chr18	74894696	74895183			chr1	27730877	27731161
	chr18	75389168	75389763			chr1	27733341	27733605
	chr18	76461716	76461950			chr1	27753731	27754159
	chr18	77394041	77394551			chr1	28119293	28119722
	chr18	77534091	77534458			chr1	28170965	28171333
	chr18	77608967	77609550			chr1	28175518	28175864
	chr18	78158975	78159209			chr1	28251069	28251515
	chr18	78677647	78677882			chr1	28457551	28457897
	chr18	80960631	80961149			chr1	28907274	28907587
	chr18	81097073	81097649			chr1	28910622	28911283
	chr18	81460839	81461323			chr1	29332909	29333244
	chr18	81583099	81583457			chr1	29368511	29368948
	chr18	82501092	82501522			chr1	29413032	29413403
	chr18	82861961	82862251			chr1	29507099	29507435
	chr18	85613838	85614083			chr1	29586093	29586579
	chr19	3736612	3736921			chr1	29596815	29597475
	chr19	3901792	3902050			chr1	29603760	29604356
	chr19	4569569	4569968			chr1	29604462	29605039
	chr19	4617414	4617855			chr1	29613238	29613553
	chr19	5081274	5081554			chr1	29620534	29620941
	chr19	5083054	5083362			chr1	29656951	29657307
	chr19	5362904	5363247			chr1	29791184	29791468
	chr19	5483333	5483883			chr1	29839517	29839969
	chr19	5605641	5606268			chr1	29908868	29909242
	chr19	5643779	5644023			chr1	30042010	30042405
	chr19	6396167	6396475			chr1	30046951	30047591
	chr19	6509192	6509582			chr1	30059498	30059864
	chr19	7133026	7133415			chr1	30087197	30088485
	chr19	7162319	7162564			chr1	30089754	30090259
	chr19	10757237	10757563			chr1	30274647	30274982
	chr19	13048860	13049094			chr1	30291360	30291991
	chr19	15914494	15914799			chr1	30310970	30311412
	chr19	16587198	16587691			chr1	30332952	30333347
	chr19	18518442	18518735			chr1	30371266	30372001
	chr19	18599230	18599470			chr1	30400604	30401056
	chr19	21340560	21340896			chr1	30571346	30571886
	chr19	24143740	24144108			chr1	30573935	30574287
	chr19	25554176	25554442			chr1	30575498	30575840
	chr19	26744857	26745204			chr1	30617885	30618418
	chr19	26903413	26903805			chr1	30653010	30653353
	chr19	28599313	28599565			chr1	30667209	30667587
	chr19	28674645	28674955			chr1	30705652	30705933
	chr19	34876744	34877138			chr1	30717161	30717707
	chr19	37322970	37323285			chr1	30722461	30723170
	chr19	37714946	37715363			chr1	30757204	30757589
	chr19	37826300	37826577			chr1	30796343	30796678
	chr19	37930985	37931286			chr1	30805733	30805995
	chr19	37943281	37943523			chr1	30808075	30808401
	chr19	40392676	40393223			chr1	30831130	30831604
	chr19	42203284	42203529			chr1	30834156	30834584
	chr19	42694141	42694479			chr1	30835134	30835394
	chr19	46655481	46655715			chr1	30847093	30847345
	chr19	46976104	46976360			chr1	30913639	30913943
	chr19	47620331	47620588			chr1	30924591	30925109
	chr19	47775355	47775658			chr1	30925315	30925657
	chr19	48040022	48040256			chr1	30962328	30962726
	chr19	50401783	50402017			chr1	30964010	30964408
	chr19	53668512	53668746			chr1	31005419	31005730
	chr19	55512923	55513565			chr1	31102828	31103287
	chr19	55647543	55647900			chr1	31127170	31127853
	chr19	56339505	56340097			chr1	31129763	31130009
	chr19	56981539	56981972			chr1	31176215	31176557
	chr19	58304042	58304276			chr1	31261292	31261717
	chr2	6473783	6474104			chr1	31276238	31276881
	chr2	8850536	8850837			chr1	31277310	31277814
	chr2	9590768	9591049			chr1	31300955	31301472
	chr2	26083256	26083506			chr1	31345809	31346230
	chr2	26403351	26403590			chr1	31416206	31417107
	chr2	26497242	26497916			chr1	31454525	31454862
	chr2	27467829	27468071			chr1	31492045	31492759
	chr2	27803313	27803631			chr1	31748859	31749627
	chr2	29668591	29669084			chr1	31820069	31820519
	chr2	29758100	29758428			chr1	32054461	32054737
	chr2	30418654	30418933			chr1	32266015	32266377
	chr2	30771839	30772654			chr1	32378398	32378742
	chr2	30863646	30863940			chr1	32436258	32437072
	chr2	31408615	31409120			chr1	32472531	32472770
	chr2	32325864	32326234			chr1	32542742	32543093
	chr2	33261580	33262054			chr1	32589009	32589501
	chr2	33402348	33402582			chr1	32742076	32742424
	chr2	37844672	37844921			chr1	32772687	32773141
	chr2	38362986	38363456			chr1	32794300	32794646
	chr2	38533505	38533944			chr1	32863716	32864044
	chr2	44387692	44388034			chr1	32878905	32879511
	chr2	45066383	45066628			chr1	32881328	32881945
	chr2	51573582	51574001			chr1	32889764	32890298
	chr2	58369139	58369580			chr1	32897032	32897312
	chr2	59210567	59210809			chr1	32915546	32916318
	chr2	59322487	59322721			chr1	33040236	33040625
	chr2	59958100	59958357			chr1	33046132	33046574
	chr2	60019068	60019674			chr1	33138404	33138769
	chr2	68178486	68178793			chr1	33157405	33157947
	chr2	68317982	68318218			chr1	33162532	33163010
	chr2	68440924	68441679			chr1	33205011	33205427
	chr2	69030646	69030966			chr1	33212215	33212745
	chr2	72094783	72095138			chr1	33233267	33233708
	chr2	72248009	72248445			chr1	33256630	33256967
	chr2	72709174	72709410			chr1	33305460	33306220
	chr2	76138620	76138854			chr1	33371026	33371637
	chr2	76456923	76457157			chr1	33394820	33395104
	chr2	80466762	80467024			chr1	33406912	33407379
	chr2	83706303	83706561			chr1	33434411	33435252
	chr2	84982701	84983072			chr1	33445235	33445569
	chr2	86623956	86624190			chr1	33453196	33453856
	chr2	92418139	92418566			chr1	33461798	33462123
	chr2	92570603	92570846			chr1	33468355	33468669
	chr2	93248727	93249153			chr1	33469464	33470805
	chr2	93329228	93329781			chr1	33480190	33480603
	chr2	101732937	101733346			chr1	33484469	33485114
	chr2	101772385	101772857			chr1	33499985	33500271
	chr2	103130391	103130646			chr1	33504125	33505023
	chr2	115515479	115515713			chr1	33511974	33512411
	chr2	116445655	116445928			chr1	33521874	33522690
	chr2	118892339	118892966			chr1	33540086	33540482
	chr2	120672330	120672579			chr1	33556265	33556900
	chr2	122366125	122366577			chr1	33600028	33600921
	chr2	125433824	125434114			chr1	33601204	33601972
	chr2	125647114	125647471			chr1	33615678	33616130
	chr2	127719815	127720298			chr1	33620119	33620416
	chr2	128359288	128359778			chr1	33625520	33626194
	chr2	128782570	128782853			chr1	33629857	33630445
	chr2	130678529	130678787			chr1	33633528	33633863
	chr2	131501172	131501595			chr1	33639124	33639492
	chr2	131503142	131503417			chr1	33650571	33651029
	chr2	132213730	132214219			chr1	33656693	33657212
	chr2	132236583	132236817			chr1	33657656	33658150
	chr2	132285431	132285786			chr1	33665718	33666138
	chr2	148197407	148197679			chr1	33666412	33666816
	chr2	149511429	149512096			chr1	33667334	33668456
	chr2	150974315	150974569			chr1	33675770	33676144
	chr2	151909819	151910153			chr1	33687910	33688212
	chr2	152393782	152394109			chr1	33688521	33689071
	chr2	152520619	152520862			chr1	33698890	33699713
	chr2	152766540	152767271			chr1	33705193	33705593
	chr2	152924815	152925817			chr1	33710734	33711073
	chr2	152992587	152993046			chr1	33723814	33724105
	chr2	153693248	153693487			chr1	33724675	33724968
	chr2	153808958	153809312			chr1	33732631	33733609
	chr2	155606146	155606380			chr1	33734638	33734924
	chr2	156065119	156065532			chr1	33737473	33737721
	chr2	156367491	156367814			chr1	33738560	33739251
	chr2	156685887	156686161			chr1	33741792	33742319
	chr2	156817995	156818572			chr1	33745757	33746351
	chr2	157379042	157379329			chr1	33747683	33748298
	chr2	157533129	157533369			chr1	33748833	33749514
	chr2	157877498	157877798			chr1	33755158	33755717
	chr2	158209644	158209878			chr1	33771670	33772011
	chr2	158219889	158220123			chr1	33776142	33776549
	chr2	160398042	160398738			chr1	33816531	33817562
	chr2	160921658	160922218			chr1	33826215	33826674
	chr2	162238816	162239168			chr1	33832219	33832554
	chr2	162445204	162445536			chr1	33836035	33836438
	chr2	162505431	162505673			chr1	33836613	33839429
	chr2	162974980	162975443			chr1	33850908	33851400
	chr2	164119364	164119657			chr1	33888291	33888748
	chr2	164414730	164414976			chr1	33898360	33898726
	chr2	164452957	164453222			chr1	33911781	33912215
	chr2	165205503	165205780			chr1	33920689	33921138
	chr2	165397061	165397506			chr1	33921619	33922047
	chr2	165471605	165471882			chr1	33926939	33927219
	chr2	166236491	166236780			chr1	33929589	33929932
	chr2	166244272	166245039			chr1	33966695	33967465
	chr2	166490833	166491160			chr1	33976965	33977502
	chr2	167113725	167114384			chr1	33977665	33977912
	chr2	167726383	167727185			chr1	33983012	33983397
	chr2	167778283	167778698			chr1	34001531	34001855
	chr2	167877981	167878327			chr1	34010359	34010942
	chr2	167900140	167900569			chr1	34016984	34017421
	chr2	168029174	168029444			chr1	34035510	34035970
	chr2	168033260	168033710			chr1	34036413	34037147
	chr2	168589153	168589387			chr1	34037370	34037723
	chr2	170058839	170059093			chr1	34038490	34038915
	chr2	171954291	171954547			chr1	34043150	34043655
	chr2	172364918	172365168			chr1	34052101	34052458
	chr2	172404580	172404905			chr1	34055980	34056428
	chr2	172804859	172805153			chr1	34059138	34059828
	chr2	172842853	172843097			chr1	34068495	34068893
	chr2	174010977	174011218			chr1	34069245	34069729
	chr2	174063775	174064363			chr1	34070341	34070739
	chr2	179121069	179121396			chr1	34072350	34072911
	chr2	179245679	179245943			chr1	34077170	34077653
	chr2	179349882	179350162			chr1	34086177	34086843
	chr2	180117661	180118053			chr1	34106850	34107173
	chr2	180537962	180538499			chr1	34114345	34114919
	chr3	8338544	8338809			chr1	34116528	34116989
	chr3	9515516	9515765			chr1	34121673	34122032
	chr3	13231089	13231323			chr1	34129814	34130324
	chr3	14202575	14202816			chr1	34130584	34131088
	chr3	26767969	26768210			chr1	34135056	34135779
	chr3	27671342	27671815			chr1	34139354	34139886
	chr3	28440115	28440405			chr1	34143680	34144712
	chr3	28730311	28730694			chr1	34146612	34147063
	chr3	28794956	28795190			chr1	34153072	34153476
	chr3	29973501	29973737			chr1	34156844	34157247
	chr3	32590493	32590846			chr1	34157459	34158147
	chr3	32634460	32635142			chr1	34160255	34160902
	chr3	32844390	32844624			chr1	34165038	34165307
	chr3	34326240	34326548			chr1	34167851	34168255
	chr3	37399278	37399607			chr1	34169070	34169581
	chr3	38644313	38644555			chr1	34171073	34171359
	chr3	38889284	38889524			chr1	34179424	34180541
	chr3	40805705	40805939			chr1	34182166	34182582
	chr3	41291335	41291581			chr1	34188138	34188959
	chr3	41424240	41424738			chr1	34189317	34189733
	chr3	51860741	51861115			chr1	34189980	34190724
	chr3	51878971	51879446			chr1	34190858	34192568
	chr3	51994863	51995107			chr1	34196929	34197261
	chr3	52786734	52786985			chr1	34199215	34199516
	chr3	53156714	53156948			chr1	34200755	34201370
	chr3	55051554	55051789			chr1	34202374	34202887
	chr3	68086352	68086613			chr1	34206345	34207379
	chr3	79195407	79195646			chr1	34211124	34211736
	chr3	80710679	80710966			chr1	34221956	34222304
	chr3	84104407	84104662			chr1	34223093	34223444
	chr3	84271108	84271684			chr1	34223921	34224275
	chr3	85041282	85041591			chr1	34224697	34225073
	chr3	86864895	86865212			chr1	34225573	34225962
	chr3	87066071	87066315			chr1	34228492	34229157
	chr3	87391434	87391671			chr1	34233550	34233903
	chr3	89326003	89326237			chr1	34237624	34238813
	chr3	89469288	89469822			chr1	34241808	34242263
	chr3	90117906	90118169			chr1	34242816	34243250
	chr3	91071920	91072154			chr1	34244572	34244874
	chr3	94762442	94762737			chr1	34249357	34249628
	chr3	101001578	101001812			chr1	34250553	34251027
	chr3	101199539	101199792			chr1	34252677	34253389
	chr3	101505653	101505973			chr1	34256321	34256707
	chr3	101575737	101576020			chr1	34257625	34258192
	chr3	101801238	101801479			chr1	34259779	34260251
	chr3	102490384	102490687			chr1	34260822	34261266
	chr3	103526968	103527435			chr1	34261806	34262602
	chr3	104679291	104679864			chr1	34263633	34263993
	chr3	107530331	107531081			chr1	34264394	34265025
	chr3	108370161	108370395			chr1	34268595	34268855
	chr3	111597948	111598343			chr1	34269637	34270087
	chr3	116899022	116899258			chr1	34275050	34275327
	chr3	117535096	117535455			chr1	34275707	34276027
	chr3	121330653	121331044			chr1	34276263	34276509
	chr3	122470212	122470533			chr1	34281093	34281434
	chr3	122638737	122639221			chr1	34282499	34282766
	chr3	127420968	127421401			chr1	34287028	34287540
	chr3	127930449	127930765			chr1	34289150	34289621
	chr3	129786036	129786270			chr1	34293299	34293834
	chr3	130129491	130129725			chr1	34297369	34297637
	chr3	130597964	130598206			chr1	34299620	34300110
	chr3	130862986	130863220			chr1	34300687	34300931
	chr3	130909854	130910131			chr1	34301269	34301799
	chr3	131126741	131126975			chr1	34302685	34303102
	chr3	131322514	131322891			chr1	34306401	34306689
	chr3	137961718	137961966			chr1	34307182	34307550
	chr3	138141480	138141714			chr1	34309327	34309779
	chr3	144238064	144238320			chr1	34312523	34313137
	chr3	145792427	145792663			chr1	34346960	34347566
	chr3	145895450	145895751			chr1	34373878	34374249
	chr3	146277267	146277588			chr1	34388541	34389293
	chr3	146566656	146567053			chr1	34398957	34399644
	chr3	146872487	146872746			chr1	34411372	34411821
	chr3	152897617	152897851			chr1	34437189	34437819
	chr3	153425412	153425673			chr1	34443558	34444816
	chr3	153952653	153953093			chr1	34454052	34454591
	chr4	6509350	6509589			chr1	34468038	34468506
	chr4	8313729	8313971			chr1	34471296	34471908
	chr4	9723812	9724206			chr1	34499791	34500537
	chr4	11110832	11111093			chr1	34501076	34502459
	chr4	11126571	11126859			chr1	34505574	34506189
	chr4	12200365	12200774			chr1	34509240	34509503
	chr4	15291447	15291681			chr1	34525485	34525836
	chr4	21744122	21744356			chr1	34537973	34538552
	chr4	33805444	33805707			chr1	34539257	34540054
	chr4	34991887	34992216			chr1	34556146	34557062
	chr4	35128046	35128397			chr1	34559449	34559764
	chr4	42875647	42875881			chr1	34572992	34573558
	chr4	43536567	43536823			chr1	34574870	34575411
	chr4	45641502	45642045			chr1	34586744	34588508
	chr4	45787353	45787587			chr1	34588721	34590380
	chr4	46732289	46732657			chr1	34599683	34600112
	chr4	53489678	53490074			chr1	34602530	34603037
	chr4	55125661	55125913			chr1	34603988	34604340
	chr4	57451335	57451574			chr1	34617900	34618264
	chr4	57807924	57808338			chr1	34620018	34620507
	chr4	57850209	57850443			chr1	34621633	34622155
	chr4	57909918	57910166			chr1	34639858	34640226
	chr4	59240673	59240907			chr1	34643205	34644625
	chr4	63300384	63300775			chr1	34654327	34654782
	chr4	70813669	70814118			chr1	34664666	34665217
	chr4	71678056	71678382			chr1	34665440	34666893
	chr4	83234505	83234830			chr1	34700239	34700536
	chr4	83353361	83353618			chr1	34700740	34701433
	chr4	86385166	86385400			chr1	34703869	34704136
	chr4	86557984	86558315			chr1	34712607	34713086
	chr4	89691488	89691780			chr1	34721553	34721991
	chr4	89765757	89765993			chr1	34724774	34725319
	chr4	91091055	91091442			chr1	34732184	34732579
	chr4	92997538	92997772			chr1	34738838	34739194
	chr4	95023429	95023668			chr1	34762972	34763591
	chr4	98902545	98902874			chr1	34768377	34769304
	chr4	100009231	100009479			chr1	34777828	34778381
	chr4	100408389	100408650			chr1	34786380	34786670
	chr4	101349657	101349893			chr1	34790436	34791012
	chr4	105980741	105980975			chr1	34792962	34793468
	chr4	106454852	106455279			chr1	34794046	34794411
	chr4	106487232	106487632			chr1	34798753	34799334
	chr4	106797722	106797966			chr1	34802828	34803361
	chr4	106948305	106948595			chr1	34803474	34803959
	chr4	107462588	107462894			chr1	34804616	34805313
	chr4	107809371	107809706			chr1	34806948	34807475
	chr4	108624057	108624291			chr1	34807722	34808077
	chr4	114619726	114620038			chr1	34809545	34811353
	chr4	114760533	114760782			chr1	34811446	34812203
	chr4	117280486	117280799			chr1	34814913	34815587
	chr4	117536593	117536988			chr1	34815809	34817154
	chr4	117914167	117915270			chr1	34817285	34817987
	chr4	118108250	118108484			chr1	34819430	34820149
	chr4	118689805	118690052			chr1	34825923	34826248
	chr4	119665967	119666201			chr1	34838930	34839378
	chr4	120123183	120123545			chr1	34858463	34859648
	chr4	120128697	120128931			chr1	34861420	34863047
	chr4	123251761	123252014			chr1	34863204	34863586
	chr4	124439328	124439629			chr1	34863847	34864992
	chr4	124595682	124596089			chr1	34865853	34866298
	chr4	124971857	124972428			chr1	34868440	34868920
	chr4	125114500	125114755			chr1	34869150	34869476
	chr4	125397413	125397737			chr1	34869924	34870428
	chr4	125512261	125512495			chr1	34871427	34872175
	chr4	126121768	126122255			chr1	34874514	34875222
	chr4	126132041	126132946			chr1	34875667	34876176
	chr4	126849259	126849732			chr1	34878265	34878607
	chr4	127541297	127541697			chr1	34878893	34879137
	chr4	128036928	128037196			chr1	34879661	34880663
	chr4	128530009	128530381			chr1	34892450	34893028
	chr4	128891786	128892035			chr1	34894439	34895241
	chr4	128916286	128916827			chr1	34895500	34896436
	chr4	130265049	130265283			chr1	34900326	34900901
	chr4	130304606	130304944			chr1	34950277	34950730
	chr4	132784590	132784845			chr1	34962624	34963512
	chr4	132997299	132997533			chr1	34973475	34973809
	chr4	134570898	134571332			chr1	34988574	34989000
	chr4	135387468	135388197			chr1	35012886	35013740
	chr4	136761108	136761350			chr1	35019525	35020336
	chr4	136876429	136876902			chr1	35048312	35049100
	chr4	137280022	137280293			chr1	35069877	35070618
	chr4	137745896	137746242			chr1	35076590	35078031
	chr4	138340391	138340733			chr1	35087509	35087985
	chr4	138444957	138445315			chr1	35124375	35124904
	chr4	138700736	138700993			chr1	35135614	35136300
	chr4	139303441	139303769			chr1	35149765	35150248
	chr4	139409665	139410296			chr1	35192764	35193244
	chr4	139717948	139718285			chr1	35205779	35207188
	chr4	139783041	139783324			chr1	35212263	35212532
	chr4	139856104	139856467			chr1	35243984	35244368
	chr4	140064355	140065166			chr1	35257576	35257823
	chr4	140186506	140186750			chr1	35260920	35261277
	chr4	140209356	140209713			chr1	35266308	35266932
	chr4	140735799	140736053			chr1	35267877	35268280
	chr4	141176474	141177328			chr1	35274179	35274687
	chr4	142060694	142061022			chr1	35278453	35279096
	chr4	142965681	142966007			chr1	35290213	35290754
	chr4	143020964	143021235			chr1	35304079	35304622
	chr4	143285529	143285771			chr1	35334803	35335080
	chr4	143396310	143396574			chr1	35352921	35353464
	chr4	148337381	148337695			chr1	35400555	35400896
	chr4	148562353	148562603			chr1	35414051	35414385
	chr4	148588934	148589178			chr1	35424830	35425259
	chr4	149476732	149477186			chr1	35497436	35497848
	chr4	149812106	149812340			chr1	35509282	35509626
	chr4	151102512	151102936			chr1	35524576	35524868
	chr4	151115543	151115849			chr1	35529382	35529640
	chr4	151134364	151134897			chr1	35553777	35554102
	chr4	151263165	151263447			chr1	35608429	35608929
	chr4	151360253	151360634			chr1	35625338	35625759
	chr4	152286242	152286629			chr1	35643271	35643621
	chr4	152295487	152295762			chr1	35683423	35683785
	chr4	152352748	152352982			chr1	35695286	35695792
	chr4	152449302	152449560			chr1	35749486	35749841
	chr4	152964318	152964673			chr1	35754123	35754679
	chr4	152967008	152967708			chr1	35759032	35759315
	chr4	154187968	154188310			chr1	35766187	35766755
	chr4	154230000	154230307			chr1	35798797	35799264
	chr4	154540705	154540942			chr1	35808201	35808593
	chr4	154738265	154738499			chr1	35809857	35810510
	chr4	155289916	155290241			chr1	35813091	35813521
	chr4	156000521	156000864			chr1	35813615	35814445
	chr5	3024165	3024409			chr1	35822926	35823303
	chr5	3304086	3304499			chr1	35825652	35826137
	chr5	5474994	5475266			chr1	35827932	35828413
	chr5	19221967	19222356			chr1	35838591	35839543
	chr5	22144194	22144428			chr1	35843442	35843705
	chr5	22220815	22221148			chr1	35847784	35848274
	chr5	24345086	24345448			chr1	35865071	35865597
	chr5	26356328	26356639			chr1	35870952	35871331
	chr5	29862451	29862780			chr1	35874886	35875296
	chr5	30398835	30399555			chr1	35875746	35876925
	chr5	33661358	33661671			chr1	35884032	35884757
	chr5	35131729	35131987			chr1	35887160	35887770
	chr5	35163182	35163612			chr1	35893802	35894339
	chr5	35445151	35445385			chr1	35909260	35909519
	chr5	35509820	35510157			chr1	35917888	35919338
	chr5	36886727	36887297			chr1	35920531	35920838
	chr5	37256701	37257012			chr1	35928563	35929403
	chr5	37436427	37436668			chr1	35943841	35944152
	chr5	37830772	37831300			chr1	35944848	35945574
	chr5	38441689	38441961			chr1	35956051	35956525
	chr5	38445944	38446434			chr1	35957090	35957896
	chr5	42131971	42132384			chr1	35960923	35961394
	chr5	43352726	43353388			chr1	35971356	35971791
	chr5	43969141	43969422			chr1	35985175	35986526
	chr5	45037413	45037647			chr1	35997480	35998118
	chr5	47843717	47844033			chr1	36001314	36001826
	chr5	48220201	48220709			chr1	36003456	36003967
	chr5	49755073	49755408			chr1	36004761	36005337
	chr5	52488212	52488504			chr1	36005636	36006023
	chr5	52522597	52522850			chr1	36006267	36006510
	chr5	53236631	53236975			chr1	36011954	36012614
	chr5	64217325	64217696			chr1	36014125	36014602
	chr5	64995570	64995831			chr1	36017762	36018629
	chr5	66462772	66463017			chr1	36049323	36049713
	chr5	72082384	72082841			chr1	36052538	36052821
	chr5	73128142	73128376			chr1	36054685	36055045
	chr5	73939735	73940017			chr1	36070192	36071003
	chr5	75940106	75940367			chr1	36071745	36072139
	chr5	75948397	75948863			chr1	36073690	36074226
	chr5	76150369	76150623			chr1	36074537	36075212
	chr5	76871463	76871765			chr1	36087113	36088053
	chr5	89130543	89130777			chr1	36089016	36090346
	chr5	89848446	89848832			chr1	36092841	36094312
	chr5	90412634	90412929			chr1	36095951	36096411
	chr5	98412931	98413191			chr1	36099699	36100330
	chr5	99355033	99355278			chr1	36108323	36108677
	chr5	99670556	99670791			chr1	36118197	36118582
	chr5	100333645	100334308			chr1	36119635	36120062
	chr5	100663054	100663475			chr1	36122565	36123358
	chr5	101774587	101775582			chr1	36123451	36123905
	chr5	101975149	101975420			chr1	36124238	36124732
	chr5	102077010	102077506			chr1	36132004	36132675
	chr5	104315673	104315922			chr1	36135657	36136249
	chr5	104321220	104321554			chr1	36137842	36138654
	chr5	104990216	104990591			chr1	36140211	36140633
	chr5	109311288	109311522			chr1	36141012	36141759
	chr5	110408319	110408957			chr1	36142883	36143451
	chr5	110785658	110786264			chr1	36146026	36146489
	chr5	111026253	111026487			chr1	36147678	36148071
	chr5	111694512	111694955			chr1	36152903	36153314
	chr5	111888473	111888825			chr1	36155665	36156001
	chr5	112220981	112221356			chr1	36159787	36160116
	chr5	112240201	112240451			chr1	36160547	36160863
	chr5	112249146	112250126			chr1	36161243	36161619
	chr5	113119582	113119837			chr1	36162675	36163143
	chr5	113363060	113363304			chr1	36163234	36163744
	chr5	113635472	113635981			chr1	36168672	36168991
	chr5	113870447	113870696			chr1	36173360	36173739
	chr5	114079640	114079897			chr1	36191484	36191934
	chr5	114235981	114236223			chr1	36192017	36192616
	chr5	114507987	114508357			chr1	36194688	36195061
	chr5	115166790	115167034			chr1	36202476	36203162
	chr5	115620512	115620761			chr1	36209666	36209963
	chr5	117469330	117469564			chr1	36212607	36212941
	chr5	117908333	117908583			chr1	36223375	36223879
	chr5	118095491	118096069			chr1	36228455	36228778
	chr5	118792641	118792885			chr1	36239280	36239693
	chr5	118994712	118994966			chr1	36241619	36242132
	chr5	119111770	119112168			chr1	36257410	36257707
	chr5	119310552	119310893			chr1	36261280	36261697
	chr5	119402614	119402865			chr1	36262111	36262593
	chr5	119651552	119652026			chr1	36266311	36266748
	chr5	119859476	119859915			chr1	36270212	36270722
	chr5	120222053	120222297			chr1	36273031	36273443
	chr5	120271435	120272372			chr1	36274258	36274993
	chr5	121071974	121072215			chr1	36280566	36281208
	chr5	121670753	121671011			chr1	36294088	36294426
	chr5	123983784	123984247			chr1	36302164	36302740
	chr5	124176393	124176778			chr1	36311715	36312602
	chr5	124735526	124735792			chr1	36315465	36316780
	chr5	125172104	125172433			chr1	36317076	36322332
	chr5	127279386	127279646			chr1	36322809	36323846
	chr5	127454205	127454651			chr1	36330113	36330357
	chr5	128215701	128216059			chr1	36333434	36333898
	chr5	128616967	128617224			chr1	36342583	36343256
	chr5	128885550	128885814			chr1	36344918	36345396
	chr5	128983568	128983842			chr1	36348319	36348874
	chr5	129326320	129326572			chr1	36349090	36349602
	chr5	130238087	130238329			chr1	36354126	36354472
	chr5	130269554	130269839			chr1	36357945	36358406
	chr5	130290196	130290481			chr1	36365446	36365700
	chr5	131402610	131402922			chr1	36373906	36374243
	chr5	131444047	131444310			chr1	36374888	36375595
	chr5	131475861	131476140			chr1	36378213	36378559
	chr5	132663671	132664099			chr1	36383764	36384424
	chr5	134137841	134138291			chr1	36384844	36385839
	chr5	135094865	135095450			chr1	36401087	36401529
	chr5	135844979	135845230			chr1	36402405	36403763
	chr5	138889627	138890009			chr1	36406162	36407101
	chr5	139285457	139286109			chr1	36412215	36413151
	chr5	139344115	139344373			chr1	36415630	36416209
	chr5	139439587	139439849			chr1	36416350	36417163
	chr5	139672038	139672329			chr1	36417265	36417723
	chr5	140443261	140443776			chr1	36420923	36421505
	chr5	140548744	140549236			chr1	36424106	36425165
	chr5	140593634	140594139			chr1	36427530	36429559
	chr5	141176486	141176720			chr1	36430070	36430571
	chr5	141406945	141407236			chr1	36442114	36442757
	chr5	141643109	141643379			chr1	36451578	36452067
	chr5	141906176	141907154			chr1	36473498	36474371
	chr5	142070996	142071325			chr1	36477955	36478613
	chr5	142880336	142880845			chr1	36478898	36479627
	chr5	142951191	142951710			chr1	36483327	36484017
	chr5	143513318	143513565			chr1	36486336	36486585
	chr5	143928163	143928407			chr1	36486896	36487632
	chr5	144053043	144053322			chr1	36497837	36498889
	chr5	144736745	144736979			chr1	36499135	36500881
	chr5	144829913	144830157			chr1	36505451	36505803
	chr5	147588295	147588541			chr1	36506113	36506823
	chr5	148162208	148162449			chr1	36508924	36510098
	chr5	148715879	148716178			chr1	36514610	36515007
	chr5	148933755	148934003			chr1	36518876	36519176
	chr5	150239515	150239801			chr1	36519557	36520715
	chr5	150588989	150589223			chr1	36520907	36521374
	chr6	4963122	4963396			chr1	36522171	36522652
	chr6	4995068	4995320			chr1	36523060	36523307
	chr6	6010103	6010395			chr1	36524133	36524743
	chr6	29116283	29116764			chr1	36524821	36526233
	chr6	30603503	30603743			chr1	36526777	36527262
	chr6	32210749	32211267			chr1	36530467	36532372
	chr6	32968053	32968287			chr1	36533104	36533511
	chr6	33190483	33190735			chr1	36539141	36539801
	chr6	34885919	34886582			chr1	36541834	36542133
	chr6	35170088	35170352			chr1	36543676	36544265
	chr6	35321710	35322177			chr1	36548720	36549253
	chr6	41063791	41064037			chr1	36549625	36550242
	chr6	47426762	47426998			chr1	36550533	36551183
	chr6	48928889	48929151			chr1	36551396	36553526
	chr6	50847837	50848112			chr1	36554128	36555167
	chr6	53337569	53337906			chr1	36567915	36568423
	chr6	53855308	53855542			chr1	36569395	36571653
	chr6	54076635	54076869			chr1	36573262	36573650
	chr6	54685654	54685925			chr1	36575340	36575688
	chr6	61868445	61868697			chr1	36576370	36577253
	chr6	66337424	66337705			chr1	36578003	36578908
	chr6	72662902	72663299			chr1	36580511	36580998
	chr6	81515861	81516140			chr1	36582010	36582715
	chr6	83770128	83770374			chr1	36587671	36588041
	chr6	84444128	84444449			chr1	36588695	36589044
	chr6	85951172	85951406			chr1	36589499	36590019
	chr6	86105966	86106418			chr1	36590220	36590804
	chr6	88348219	88348670			chr1	36591151	36591514
	chr6	88813487	88813721			chr1	36592649	36593356
	chr6	91016526	91016760			chr1	36593756	36594123
	chr6	91797216	91797484			chr1	36600017	36600874
	chr6	91944761	91945347			chr1	36601359	36601848
	chr6	93741127	93741454			chr1	36602861	36604097
	chr6	96090178	96090458			chr1	36605198	36605703
	chr6	99832844	99833081			chr1	36611496	36611887
	chr6	100095578	100095921			chr1	36612895	36613181
	chr6	100437064	100437341			chr1	36615058	36615489
	chr6	100640020	100640254			chr1	36628504	36628882
	chr6	100976247	100976481			chr1	36644161	36644814
	chr6	101013979	101014213			chr1	36647572	36648391
	chr6	101076306	101076541			chr1	36656450	36657069
	chr6	107231078	107231312			chr1	36665327	36665783
	chr6	108028958	108029224			chr1	36671045	36671622
	chr6	108404798	108405033			chr1	36672907	36673403
	chr6	113278420	113278768			chr1	36692993	36693406
	chr6	113473926	113474320			chr1	36698080	36698533
	chr6	113571161	113571395			chr1	36698663	36699173
	chr6	113632679	113632969			chr1	36699440	36702988
	chr6	113653943	113654569			chr1	36706632	36707378
	chr6	113658311	113658545			chr1	36720282	36720556
	chr6	113757124	113757508			chr1	36720650	36720974
	chr6	113973579	113973823			chr1	36723118	36723608
	chr6	114275012	114275546			chr1	36733480	36734019
	chr6	114495093	114495357			chr1	36738941	36739258
	chr6	115064098	115064412			chr1	36740015	36740954
	chr6	115307705	115308072			chr1	36744191	36744799
	chr6	116678119	116678483			chr1	36747032	36747515
	chr6	116752818	116753157			chr1	36756305	36757076
	chr6	116857788	116858143			chr1	36757980	36758280
	chr6	118116059	118116514			chr1	36760501	36761170
	chr6	119241777	119242386			chr1	36761523	36762274
	chr6	119459769	119460119			chr1	36763429	36764710
	chr6	120514698	120514968			chr1	36765118	36767026
	chr6	121096143	121096524			chr1	36778439	36781643
	chr6	121151727	121152090			chr1	36782340	36782856
	chr6	121289668	121289902			chr1	36789758	36791238
	chr6	121380681	121381170			chr1	36791498	36792141
	chr6	124822524	124823151			chr1	36793566	36795104
	chr6	125189866	125190128			chr1	36795195	36795516
	chr6	126334576	126334833			chr1	36796831	36799071
	chr6	127570613	127571072			chr1	36799760	36800083
	chr6	127701742	127702053			chr1	36802363	36803593
	chr6	128046394	128046871			chr1	36805778	36807027
	chr6	134060557	134061054			chr1	36807687	36808473
	chr6	134630549	134630797			chr1	36810152	36810548
	chr6	135019494	135019854			chr1	36813407	36813760
	chr6	136712977	136713254			chr1	36818514	36819031
	chr6	140287287	140287531			chr1	36825023	36825389
	chr6	140519629	140519863			chr1	36826977	36827483
	chr6	140662382	140662616			chr1	36829698	36830202
	chr6	142289847	142290089			chr1	36832964	36833243
	chr6	142521852	142522228			chr1	36844896	36845427
	chr6	142767784	142768149			chr1	36853958	36854487
	chr6	143394540	143394777			chr1	36856913	36857467
	chr6	143572740	143572974			chr1	36910027	36910405
	chr6	144825244	144825720			chr1	36921571	36922346
	chr6	145083439	145083736			chr1	36958320	36958559
	chr6	145500603	145500979			chr1	36960197	36960726
	chr7	4453897	4454294			chr1	36961896	36962833
	chr7	5075193	5075480			chr1	36969134	36969429
	chr7	6961451	6961749			chr1	36972165	36972504
	chr7	7302656	7302890			chr1	36985691	36985979
	chr7	11989000	11989281			chr1	36986731	36987054
	chr7	12742742	12743401			chr1	37008804	37009122
	chr7	16712199	16712508			chr1	37010154	37010459
	chr7	16730033	16730502			chr1	37013706	37013995
	chr7	24120254	24120851			chr1	37035534	37036330
	chr7	24408292	24408568			chr1	37041093	37041513
	chr7	24614887	24615610			chr1	37042726	37043513
	chr7	24970681	24970928			chr1	37051435	37051909
	chr7	25169022	25169316			chr1	37056481	37056957
	chr7	25171693	25171940			chr1	37059209	37060757
	chr7	25632284	25632777			chr1	37067725	37068107
	chr7	25794731	25794966			chr1	37070659	37071063
	chr7	28813465	28813786			chr1	37073872	37074215
	chr7	29456549	29456917			chr1	37074422	37074897
	chr7	30724732	30725333			chr1	37087647	37087946
	chr7	34645999	34646310			chr1	37091987	37092477
	chr7	34855307	34855680			chr1	37096259	37096776
	chr7	35624217	35624547			chr1	37100411	37100911
	chr7	37095311	37095736			chr1	37106539	37106806
	chr7	37305330	37305579			chr1	37106985	37107770
	chr7	37311500	37312076			chr1	37112640	37112938
	chr7	37794781	37795015			chr1	37113327	37113910
	chr7	43862791	43863027			chr1	37116583	37116844
	chr7	44320772	44321101			chr1	37121554	37121806
	chr7	44463450	44463973			chr1	37126090	37126805
	chr7	44668542	44669348			chr1	37128885	37129511
	chr7	44686464	44686856			chr1	37135376	37136055
	chr7	44902626	44903272			chr1	37143264	37143706
	chr7	46003790	46004445			chr1	37163097	37163605
	chr7	46308021	46308257			chr1	37164530	37165206
	chr7	48211951	48212426			chr1	37167276	37167665
	chr7	62708381	62708725			chr1	37168011	37168669
	chr7	63852419	63852929			chr1	37170572	37171196
	chr7	64040272	64040544			chr1	37175471	37175964
	chr7	64626168	64626541			chr1	37177352	37177881
	chr7	65375082	65375486			chr1	37181591	37182144
	chr7	65520646	65521056			chr1	37199887	37200743
	chr7	65901332	65901576			chr1	37202014	37202575
	chr7	66218029	66218576			chr1	37207720	37208038
	chr7	66310607	66311174			chr1	37209039	37209618
	chr7	67242502	67242757			chr1	37220680	37221591
	chr7	67817658	67817940			chr1	37232155	37232495
	chr7	70249139	70249383			chr1	37235596	37236311
	chr7	71368777	71369062			chr1	37240551	37240852
	chr7	78386475	78386729			chr1	37241140	37241640
	chr7	81127912	81128170			chr1	37241827	37242072
	chr7	82531813	82532131			chr1	37244569	37245082
	chr7	82612267	82612501			chr1	37253733	37254267
	chr7	83739593	83739849			chr1	37262010	37262860
	chr7	89145500	89145734			chr1	37272006	37272586
	chr7	90295235	90295493			chr1	37278500	37278827
	chr7	95883203	95883476			chr1	37284751	37285269
	chr7	98469689	98469927			chr1	37306184	37306607
	chr7	98511236	98511783			chr1	37312927	37314227
	chr7	98876593	98877283			chr1	37318052	37318455
	chr7	99189017	99189253			chr1	37318969	37319910
	chr7	99223398	99223841			chr1	37337510	37337934
	chr7	99350291	99350568			chr1	37352661	37353172
	chr7	99387941	99388271			chr1	37356918	37358122
	chr7	100519917	100520362			chr1	37358542	37359229
	chr7	101005182	101005686			chr1	37362799	37363194
	chr7	103929365	103929599			chr1	37364030	37364394
	chr7	105435044	105435297			chr1	37366466	37367430
	chr7	109488024	109488258			chr1	37367942	37368545
	chr7	110302311	110302661			chr1	37368883	37369515
	chr7	111366813	111367049			chr1	37372544	37372800
	chr7	112148780	112149344			chr1	37376341	37377133
	chr7	112266799	112267360			chr1	37377553	37377847
	chr7	117375836	117376111			chr1	37378190	37381194
	chr7	118509845	118510083			chr1	37387145	37389034
	chr7	118723939	118724223			chr1	37389974	37390818
	chr7	119732702	119732936			chr1	37391318	37392085
	chr7	120805809	120806496			chr1	37395983	37396679
	chr7	121904206	121904829			chr1	37396920	37397952
	chr7	122421962	122422271			chr1	37398705	37399052
	chr7	122526183	122526500			chr1	37400454	37400874
	chr7	122804187	122804520			chr1	37402455	37402770
	chr7	123191770	123192132			chr1	37407157	37407686
	chr7	125499933	125500167			chr1	37410065	37410372
	chr7	126549088	126549350			chr1	37412283	37412625
	chr7	126595978	126596389			chr1	37412904	37413605
	chr7	126833899	126834379			chr1	37427610	37428257
	chr7	127787082	127787316			chr1	37433590	37435027
	chr7	129440693	129440964			chr1	37435166	37435412
	chr7	130318316	130319065			chr1	37437027	37437559
	chr7	130820370	130820645			chr1	37439605	37440167
	chr7	131743751	131744227			chr1	37443220	37443702
	chr7	131783628	131783864			chr1	37448045	37448326
	chr7	132564956	132565213			chr1	37452272	37452563
	chr7	132661637	132661982			chr1	37454452	37454938
	chr7	133696994	133697449			chr1	37459359	37460156
	chr7	134752306	134752670			chr1	37462879	37463125
	chr7	134895925	134896167			chr1	37470519	37471051
	chr7	137727211	137727490			chr1	37473260	37473645
	chr7	138170207	138171078			chr1	37474171	37474511
	chr7	138696049	138696555			chr1	37482755	37483326
	chr7	139189622	139189863			chr1	37488255	37488645
	chr7	139282859	139283134			chr1	37488727	37489218
	chr7	139686814	139687105			chr1	37500740	37501348
	chr7	140224166	140224505			chr1	37502706	37502988
	chr7	140847556	140848480			chr1	37505248	37505831
	chr7	141771957	141772417			chr1	37511710	37512010
	chr7	141841237	141841515			chr1	37514774	37515046
	chr7	143703971	143704384			chr1	37516735	37517767
	chr7	144447553	144447834			chr1	37524742	37525351
	chr7	145257537	145258114			chr1	37529985	37530402
	chr7	145279828	145280481			chr1	37531668	37532310
	chr7	145280859	145281558			chr1	37535692	37536161
	chr8	8065347	8065581			chr1	37548878	37549199
	chr8	10860006	10860525			chr1	37549287	37549910
	chr8	11805656	11806003			chr1	37579319	37579781
	chr8	11894659	11895815			chr1	37583112	37583638
	chr8	12153568	12154090			chr1	37585812	37586227
	chr8	12792937	12793177			chr1	37600236	37600596
	chr8	14477340	14477796			chr1	37601261	37602052
	chr8	14675949	14676188			chr1	37610112	37610383
	chr8	14732512	14732865			chr1	37611860	37612147
	chr8	22384497	22384838			chr1	37613216	37613734
	chr8	23070771	23071182			chr1	37614369	37614769
	chr8	23673199	23673543			chr1	37618742	37619415
	chr8	25330090	25330494			chr1	37624176	37626333
	chr8	25702587	25703030			chr1	37627342	37628282
	chr8	26661523	26661757			chr1	37637624	37637980
	chr8	26841592	26841826			chr1	37638202	37638531
	chr8	27273173	27273465			chr1	37638979	37639422
	chr8	30713436	30713681			chr1	37646727	37647825
	chr8	31270790	31271050			chr1	37650244	37651048
	chr8	33178885	33179141			chr1	37658102	37658411
	chr8	33875067	33875532			chr1	37659795	37660067
	chr8	36111195	36111537			chr1	37660828	37661081
	chr8	36506325	36506559			chr1	37662121	37662565
	chr8	40948922	40949318			chr1	37665246	37665986
	chr8	42246936	42247170			chr1	37666420	37667062
	chr8	46753574	46753849			chr1	37667325	37668879
	chr8	47490507	47490804			chr1	37669237	37669559
	chr8	47995680	47995926			chr1	37669981	37670893
	chr8	48449128	48449413			chr1	37674428	37675870
	chr8	61702783	61703035			chr1	37686690	37687435
	chr8	66185677	66185917			chr1	37687899	37688422
	chr8	69897748	69898067			chr1	37692135	37692649
	chr8	72681887	72682177			chr1	37694540	37694999
	chr8	72815755	72816064			chr1	37695486	37696375
	chr8	76385681	76385953			chr1	37698587	37700066
	chr8	77426601	77426915			chr1	37701730	37703176
	chr8	78398935	78399220			chr1	37707575	37708355
	chr8	78747586	78747820			chr1	37710016	37710266
	chr8	84535965	84536211			chr1	37711861	37712297
	chr8	87422631	87422896			chr1	37723109	37723419
	chr8	87630273	87630556			chr1	37724712	37725009
	chr8	87966966	87967222			chr1	37729333	37729752
	chr8	89016954	89017212			chr1	37734925	37735300
	chr8	90238885	90239368			chr1	37739526	37740218
	chr8	91335400	91335640			chr1	37769971	37770587
	chr8	91861307	91861620			chr1	37773752	37774015
	chr8	93328314	93328709			chr1	37830082	37830685
	chr8	93947297	93947884			chr1	37835125	37835540
	chr8	93962364	93962601			chr1	37877639	37878169
	chr8	94938691	94939100			chr1	37881749	37882028
	chr8	95044481	95044758			chr1	37907979	37908251
	chr8	95070133	95070837			chr1	37949692	37950070
	chr8	95588260	95588526			chr1	37985894	37986508
	chr8	100398402	100398797			chr1	38019358	38019653
	chr8	103836054	103836296			chr1	38027178	38027687
	chr8	104099551	104099824			chr1	38036021	38036350
	chr8	104105592	104106307			chr1	38047178	38047703
	chr8	108102077	108102311			chr1	38050270	38050918
	chr8	108165414	108165740			chr1	38055353	38055757
	chr8	108761673	108761965			chr1	38145153	38145911
	chr8	109526688	109526922			chr1	38161332	38162467
	chr8	110101594	110101995			chr1	38169317	38169587
	chr8	110121658	110121925			chr1	38176185	38176661
	chr8	110163238	110164065			chr1	38178454	38178909
	chr8	110324420	110324661			chr1	38178997	38180571
	chr8	110485448	110485693			chr1	38181239	38181696
	chr8	110596893	110597329			chr1	38183129	38183615
	chr8	110706187	110706483			chr1	38189908	38190233
	chr8	111977604	111977854			chr1	38192898	38193243
	chr8	114555985	114556310			chr1	38198791	38199165
	chr8	115540792	115541295			chr1	38204741	38205150
	chr8	116638949	116639324			chr1	38207598	38208128
	chr8	116886245	116886719			chr1	38209417	38209685
	chr8	117062297	117062565			chr1	38209802	38210504
	chr8	117486367	117486737			chr1	38212775	38213151
	chr8	117575852	117576100			chr1	38219381	38219777
	chr8	118056035	118056669			chr1	38220559	38221237
	chr8	118932242	118932558			chr1	38224035	38224504
	chr8	119348935	119349506			chr1	38247445	38247754
	chr8	119446046	119446771			chr1	38248638	38249266
	chr8	119819689	119819971			chr1	38251125	38252324
	chr8	120500863	120501097			chr1	38254469	38254965
	chr8	120664619	120664853			chr1	38255876	38256582
	chr8	120697835	120698089			chr1	38266223	38266815
	chr8	120815458	120815771			chr1	38268238	38268565
	chr8	121240138	121240374			chr1	38276627	38277263
	chr8	121424253	121424487			chr1	38285152	38285482
	chr8	122399220	122399523			chr1	38294316	38294888
	chr8	122787285	122787535			chr1	38303814	38304161
	chr8	122836929	122837165			chr1	38307343	38307669
	chr8	123447669	123447921			chr1	38309464	38310285
	chr8	123597942	123598295			chr1	38321694	38322196
	chr8	123917356	123917618			chr1	38329804	38330113
	chr8	124075263	124075540			chr1	38334156	38334570
	chr8	124144847	124145389			chr1	38344029	38344512
	chr8	124241423	124241731			chr1	38352141	38352472
	chr8	124641057	124641402			chr1	38361217	38361502
	chr8	124903626	124903925			chr1	38364858	38365399
	chr8	125220284	125220601			chr1	38370260	38370526
	chr8	125381253	125381587			chr1	38378148	38379274
	chr8	125468551	125468962			chr1	38380284	38380911
	chr8	125612320	125612566			chr1	38393419	38393811
	chr8	126063919	126064367			chr1	38398195	38398909
	chr9	13987545	13987991			chr1	38400677	38401478
	chr9	14669699	14669943			chr1	38404014	38404956
	chr9	15264021	15264528			chr1	38407503	38408045
	chr9	21077920	21078374			chr1	38417935	38418484
	chr9	30437352	30437645			chr1	38442540	38442779
	chr9	31083523	31083875			chr1	38450608	38451400
	chr9	31805221	31805499			chr1	38466266	38466607
	chr9	40388387	40389047			chr1	38469382	38469667
	chr9	41660328	41660596			chr1	38476680	38477219
	chr9	41832201	41832523			chr1	38488718	38489346
	chr9	42508671	42509279			chr1	38498891	38499874
	chr9	42574464	42574761			chr1	38503657	38504113
	chr9	44527503	44527960			chr1	38509392	38509876
	chr9	45824503	45824839			chr1	38524084	38524971
	chr9	46197438	46197723			chr1	38534847	38535639
	chr9	48080916	48081321			chr1	38538491	38539026
	chr9	48743488	48743754			chr1	38542401	38543002
	chr9	48756164	48756434			chr1	38544229	38544491
	chr9	49026872	49027207			chr1	38546878	38547282
	chr9	50470172	50470506			chr1	38560524	38561146
	chr9	50701328	50701592			chr1	38561520	38561806
	chr9	53906704	53907016			chr1	38562484	38563318
	chr9	54244288	54244522			chr1	38565991	38566354
	chr9	55100231	55100474			chr1	38577263	38577767
	chr9	56108296	56108540			chr1	38579827	38580410
	chr9	56586294	56586535			chr1	38581659	38582006
	chr9	56812761	56813016			chr1	38582096	38582692
	chr9	57269689	57269923			chr1	38582964	38583447
	chr9	58212712	58213252			chr1	38583840	38584107
	chr9	60555231	60555465			chr1	38584967	38585255
	chr9	60832080	60832366			chr1	38585656	38585970
	chr9	61528773	61529007			chr1	38600754	38601005
	chr9	62320429	62320809			chr1	38604734	38604977
	chr9	62499913	62500356			chr1	38606781	38607510
	chr9	62557588	62557897			chr1	38614064	38615087
	chr9	63810317	63810913			chr1	38619004	38619574
	chr9	64310340	64310574			chr1	38632547	38632975
	chr9	65265129	65265635			chr1	38634042	38634420
	chr9	65484605	65484839			chr1	38639109	38639547
	chr9	65703283	65703555			chr1	38647782	38648036
	chr9	67012550	67013151			chr1	38656541	38657339
	chr9	67778818	67779360			chr1	38658238	38658785
	chr9	68004652	68004933			chr1	38663561	38663978
	chr9	69121456	69121690			chr1	38664960	38665452
	chr9	70135323	70135588			chr1	38666115	38667194
	chr9	70267444	70267696			chr1	38708946	38709514
	chr9	72794680	72794973			chr1	38722689	38723496
	chr9	75551705	75552229			chr1	38724652	38724932
	chr9	78083537	78083771			chr1	38730683	38731114
	chr9	78342040	78342473			chr1	38732177	38732877
	chr9	81256202	81256446			chr1	38735429	38735700
	chr9	85822862	85823096			chr1	38736384	38736793
	chr9	86495900	86496134			chr1	38746747	38747340
	chr9	86563684	86564057			chr1	38760306	38760968
	chr9	94514862	94515099			chr1	38777503	38778198
	chr9	99764726	99765021			chr1	38778602	38779274
	chr9	102182177	102182683			chr1	38781822	38783212
	chr9	102432599	102433067			chr1	38784354	38785062
	chr9	102509655	102510073			chr1	38785164	38785485
	chr9	102949381	102949615			chr1	38787479	38787768
	chr9	103473661	103473902			chr1	38794018	38794835
	chr9	103517022	103517377			chr1	38801138	38801754
	chr9	104310171	104310761			chr1	38806357	38807365
	chr9	105691411	105691648			chr1	38813051	38813357
	chr9	105727114	105727353			chr1	38847898	38848466
	chr9	106189978	106190332			chr1	38858293	38858641
	chr9	107255235	107255983			chr1	38860929	38861551
	chr9	107785131	107785365			chr1	38864386	38865957
	chr9	108117047	108117615			chr1	38869507	38870120
	chr9	110735877	110736284			chr1	38871477	38871992
	chr9	111464544	111464828			chr1	38873774	38874046
	chr9	114073256	114073490			chr1	38900457	38900818
	chr9	114808467	114808711			chr1	38902230	38902803
	chr9	117635599	117635948			chr1	38938989	38939546
	chr9	118165065	118165323			chr1	38943964	38944245
	chr9	118672799	118673137			chr1	38968495	38968910
	chr9	118763734	118763968			chr1	38975540	38976133
	chr9	118791869	118792221			chr1	38977878	38978377
	chr9	118891985	118892388			chr1	38990025	38991661
	chr9	119528137	119528437			chr1	38994394	38994796
	chr9	119544401	119544664			chr1	38995890	38996346
	chr9	119652534	119652790			chr1	38999028	38999449
	chr9	120175526	120175780			chr1	39010477	39010874
	chr9	120178191	120178642			chr1	39012346	39012788
	chr9	120606237	120606652			chr1	39015542	39016171
	chr9	120759759	120760539			chr1	39017109	39017698
	chr9	120783768	120784040			chr1	39021040	39021616
	chr9	121893994	121894323			chr1	39029232	39029636
	chr9	122388871	122389337			chr1	39029789	39030351
	chr9	122747085	122747538			chr1	39032777	39033141
	chr9	123519808	123520114			chr1	39044905	39045443
	chrX	8258939	8259175			chr1	39049713	39050354
	chrX	11526968	11527216			chr1	39057039	39057557
	chrX	11931933	11932373			chr1	39062124	39062536
	chrX	29732574	29732813			chr1	39063665	39064007
	chrX	37979337	37979609			chr1	39065815	39066757
	chrX	57337180	57337460			chr1	39069366	39069983
	chrX	61753911	61754156			chr1	39072703	39072993
	chrX	69640323	69640773			chr1	39083613	39083884
	chrX	78891311	78891691			chr1	39085380	39085788
	chrX	99457996	99458581			chr1	39086139	39087266
	chrX	136248852	136249096			chr1	39090951	39091398
	chrX	142483853	142484158			chr1	39094971	39095348
	chrX	153960101	153960369			chr1	39102111	39102447
	chrX	157257478	157257712			chr1	39105298	39105774
	chrX	168163529	168163819			chr1	39135487	39135817
	chrY	60377461	60377698			chr1	39151299	39151838
						chr1	39167166	39167642
						chr1	39172046	39172352
						chr1	39176010	39176637
						chr1	39179879	39180906
						chr1	39189255	39190126
						chr1	39201233	39201723
						chr1	39203309	39203849
						chr1	39205106	39205942
						chr1	39210187	39210460
						chr1	39210773	39211277
						chr1	39214408	39215089
						chr1	39222573	39223452
						chr1	39224811	39225507
						chr1	39236135	39236616
						chr1	39242790	39243120
						chr1	39246160	39246605
						chr1	39251274	39251514
						chr1	39253332	39254273
						chr1	39254802	39255586
						chr1	39256587	39256893
						chr1	39258896	39259298
						chr1	39263937	39264706
						chr1	39271891	39272237
						chr1	39278272	39279090
						chr1	39281664	39282298
						chr1	39284861	39285170
						chr1	39287455	39288266
						chr1	39298823	39299201
						chr1	39299450	39300206
						chr1	39301718	39302392
						chr1	39304436	39304865
						chr1	39310003	39310336
						chr1	39317063	39317314
						chr1	39318946	39319253
						chr1	39332652	39333045
						chr1	39335576	39337094
						chr1	39341654	39341928
						chr1	39344689	39345146
						chr1	39345245	39345523
						chr1	39347485	39347844
						chr1	39360881	39361432
						chr1	39363339	39363810
						chr1	39370796	39371079
						chr1	39372476	39372757
						chr1	39376852	39377099
						chr1	39380812	39381645
						chr1	39382759	39383155
						chr1	39384962	39385316
						chr1	39385819	39386472
						chr1	39389135	39389383
						chr1	39390794	39391309
						chr1	39391656	39392717
						chr1	39394056	39394608
						chr1	39397449	39398012
						chr1	39402460	39402885
						chr1	39405180	39405601
						chr1	39408105	39409033
						chr1	39417890	39418169
						chr1	39418770	39419110
						chr1	39423008	39423396
						chr1	39423813	39424209
						chr1	39425718	39426230
						chr1	39429932	39430368
						chr1	39433280	39433711
						chr1	39435479	39436177
						chr1	39436437	39437136
						chr1	39439177	39439645
						chr1	39441183	39441655
						chr1	39443017	39443526
						chr1	39443678	39444102
						chr1	39447599	39447940
						chr1	39448874	39450177
						chr1	39454910	39455848
						chr1	39457254	39457716
						chr1	39465586	39465982
						chr1	39485097	39485902
						chr1	39497785	39498043
						chr1	39502875	39503678
						chr1	39506008	39506391
						chr1	39511774	39512199
						chr1	39519116	39519815
						chr1	39532710	39533797
						chr1	39539858	39540498
						chr1	39563778	39564112
						chr1	39584443	39584860
						chr1	39593248	39593564
						chr1	39597352	39598234
						chr1	39598618	39599093
						chr1	39600391	39600726
						chr1	39622462	39623647
						chr1	39643069	39643331
						chr1	39647130	39648124
						chr1	39652495	39652828
						chr1	39655180	39655533
						chr1	39663450	39663960
						chr1	39669954	39670556
						chr1	39671090	39671716
						chr1	39677200	39677804
						chr1	39679117	39679557
						chr1	39679758	39680568
						chr1	39681224	39682236
						chr1	39682402	39683363
						chr1	39683748	39684570
						chr1	39687640	39688378
						chr1	39689064	39690189
						chr1	39691144	39692140
						chr1	39697452	39697839
						chr1	39700987	39701947
						chr1	39702052	39702552
						chr1	39702778	39703322
						chr1	39703773	39704209
						chr1	39707950	39708315
						chr1	39709907	39710842
						chr1	39712716	39713559
						chr1	39715452	39715717
						chr1	39716782	39717062
						chr1	39718045	39718413
						chr1	39733489	39734029
						chr1	39734274	39734763
						chr1	39734842	39735215
						chr1	39739459	39740311
						chr1	39740915	39741493
						chr1	39747340	39747610
						chr1	39755559	39757681
						chr1	39757840	39758331
						chr1	39764657	39765164
						chr1	39774157	39774872
						chr1	39775235	39775572
						chr1	39794912	39795448
						chr1	39796053	39796509
						chr1	39808715	39809067
						chr1	39810179	39811026
						chr1	39819339	39820211
						chr1	39836512	39837378
						chr1	39857161	39857995
						chr1	39862239	39862693
						chr1	39866140	39867178
						chr1	39867510	39868318
						chr1	39871292	39871857
						chr1	39885118	39885847
						chr1	39904185	39904578
						chr1	39910027	39910764
						chr1	39912740	39913128
						chr1	39917671	39918196
						chr1	39921376	39921750
						chr1	39922768	39923915
						chr1	39926208	39926544
						chr1	39939223	39939914
						chr1	39943181	39943460
						chr1	39947647	39947970
						chr1	39952759	39953110
						chr1	39957255	39957593
						chr1	39957673	39958560
						chr1	39964849	39965119
						chr1	39967606	39968350
						chr1	39968967	39969334
						chr1	39976447	39976825
						chr1	39978490	39979515
						chr1	39980486	39980951
						chr1	39982977	39983255
						chr1	39984439	39984798
						chr1	39986904	39987162
						chr1	39988700	39989135
						chr1	39989629	39990528
						chr1	39993237	39993592
						chr1	39993993	39994608
						chr1	39996680	39997288
						chr1	39999148	39999433
						chr1	39999643	40000177
						chr1	40000477	40000849
						chr1	40001448	40001743
						chr1	40002422	40002828
						chr1	40007243	40007563
						chr1	40009388	40010206
						chr1	40011559	40012065
						chr1	40021267	40021535
						chr1	40023003	40023425
						chr1	40024269	40025153
						chr1	40028068	40028873
						chr1	40029989	40031221
						chr1	40031586	40032344
						chr1	40052372	40052790
						chr1	40062509	40062843
						chr1	40090932	40091466
						chr1	40099095	40099530
						chr1	40110507	40111078
						chr1	40118416	40118869
						chr1	40120807	40121267
						chr1	40123243	40123510
						chr1	40124768	40125361
						chr1	40139320	40139852
						chr1	40147858	40148324
						chr1	40159428	40159873
						chr1	40161097	40161535
						chr1	40162342	40162832
						chr1	40221357	40221742
						chr1	40263791	40264304
						chr1	40269845	40270592
						chr1	40284492	40284763
						chr1	40294582	40294860
						chr1	40313317	40313597
						chr1	40314004	40314405
						chr1	40317360	40317638
						chr1	40337206	40337606
						chr1	40360501	40360925
						chr1	40362990	40363321
						chr1	40374019	40374586
						chr1	40385043	40385545
						chr1	40399836	40400364
						chr1	40413727	40414315
						chr1	40470222	40470780
						chr1	40489755	40490084
						chr1	40490724	40491522
						chr1	40522580	40523133
						chr1	40532671	40533075
						chr1	40583788	40584473
						chr1	40599232	40600310
						chr1	40602740	40603165
						chr1	40620814	40621362
						chr1	40629079	40629611
						chr1	40663468	40663834
						chr1	40678150	40678499
						chr1	40679426	40679755
						chr1	40694334	40694921
						chr1	40715567	40716098
						chr1	40718532	40718830
						chr1	40718917	40719357
						chr1	40726182	40726433
						chr1	40737738	40738082
						chr1	40742680	40743398
						chr1	40760659	40761727
						chr1	40764899	40765182
						chr1	40765511	40765777
						chr1	40773831	40774547
						chr1	40782334	40783456
						chr1	40784151	40784661
						chr1	40785957	40786444
						chr1	40787913	40788563
						chr1	40798384	40798703
						chr1	40799293	40799704
						chr1	40804018	40804530
						chr1	40838141	40838473
						chr1	40840638	40841851
						chr1	40874800	40875535
						chr1	40879768	40880204
						chr1	40882647	40883038
						chr1	40896352	40896726
						chr1	40899913	40900253
						chr1	40901830	40902181
						chr1	40905405	40905713
						chr1	40909325	40909698
						chr1	40978806	40979274
						chr1	40993994	40994366
						chr1	41016786	41017441
						chr1	41071009	41071715
						chr1	41071779	41072245
						chr1	41085320	41085686
						chr1	41087833	41088307
						chr1	41091686	41092289
						chr1	41130446	41130949
						chr1	41134833	41135326
						chr1	41243139	41243534
						chr1	41263750	41264141
						chr1	41277607	41278088
						chr1	41298663	41299099
						chr1	41370146	41370483
						chr1	41416920	41417331
						chr1	41422732	41423212
						chr1	41462973	41463352
						chr1	41467691	41468205
						chr1	41502428	41502769
						chr1	41505054	41505491
						chr1	41646191	41646920
						chr1	41713118	41713457
						chr1	41717556	41717902
						chr1	41718528	41719030
						chr1	41877322	41877833
						chr1	41946046	41946377
						chr1	42080191	42080570
						chr1	42164067	42164657
						chr1	42200475	42201454
						chr1	42254568	42254903
						chr1	42266173	42266472
						chr1	42294428	42294813
						chr1	42356431	42356899
						chr1	42396021	42396521
						chr1	42423873	42424229
						chr1	42431631	42432036
						chr1	42449806	42450235
						chr1	42469073	42469519
						chr1	42473825	42474609
						chr1	42479719	42480073
						chr1	42497221	42497527
						chr1	42507955	42508366
						chr1	42508767	42510091
						chr1	42511704	42512114
						chr1	42545901	42546310
						chr1	42554939	42555216
						chr1	42635046	42636104
						chr1	42636241	42636838
						chr1	42648506	42648786
						chr1	42659147	42659497
						chr1	42671321	42671673
						chr1	42707941	42708474
						chr1	42709668	42710111
						chr1	42735524	42736026
						chr1	42768954	42769319
						chr1	42781471	42781761
						chr1	42786922	42788301
						chr1	42791765	42792440
						chr1	42795600	42795943
						chr1	42804846	42805345
						chr1	42832022	42832385
						chr1	42887817	42888137
						chr1	42895211	42895568
						chr1	42900033	42900377
						chr1	42902987	42903708
						chr1	42905262	42905642
						chr1	42908232	42908832
						chr1	42909177	42909868
						chr1	42950489	42951116
						chr1	42958692	42959641
						chr1	42960841	42961484
						chr1	43034248	43034557
						chr1	43048027	43048664
						chr1	43048867	43049878
						chr1	43053260	43053661
						chr1	43056099	43056896
						chr1	43060468	43061437
						chr1	43072094	43072477
						chr1	43075031	43075922
						chr1	43077013	43077546
						chr1	43123834	43124293
						chr1	43131271	43131951
						chr1	43138112	43138385
						chr1	43141572	43142149
						chr1	43142935	43143232
						chr1	43146807	43147337
						chr1	43153127	43154012
						chr1	43168074	43168803
						chr1	43177994	43178422
						chr1	43191411	43191676
						chr1	43226115	43226657
						chr1	43250940	43251317
						chr1	43291641	43292443
						chr1	43302452	43303228
						chr1	43341167	43341597
						chr1	43360189	43360502
						chr1	43398423	43398967
						chr1	43402606	43402969
						chr1	43454745	43455211
						chr1	43461552	43462094
						chr1	43485481	43485754
						chr1	43496523	43496913
						chr1	43513151	43513448
						chr1	43533562	43533922
						chr1	43553726	43554657
						chr1	43569044	43569819
						chr1	43601034	43601380
						chr1	43625985	43626571
						chr1	43659044	43659707
						chr1	43687833	43688172
						chr1	43688922	43689355
						chr1	43690370	43691064
						chr1	43729376	43729876
						chr1	43764232	43765189
						chr1	43773273	43773750
						chr1	43778690	43778939
						chr1	43785810	43786142
						chr1	43786332	43787524
						chr1	43854721	43855355
						chr1	43878985	43879350
						chr1	43941552	43941864
						chr1	44063442	44064147
						chr1	44110480	44110951
						chr1	44161302	44161755
						chr1	44162098	44162622
						chr1	44167022	44167496
						chr1	44245061	44245384
						chr1	44267228	44267713
						chr1	44310365	44311354
						chr1	44348588	44349072
						chr1	44374667	44374924
						chr1	44375142	44375541
						chr1	44381087	44381725
						chr1	44391755	44392308
						chr1	44424649	44425082
						chr1	44439085	44439459
						chr1	44497278	44498104
						chr1	44608536	44609269
						chr1	44820539	44820859
						chr1	44886256	44886818
						chr1	45090636	45090870
						chr1	45111207	45111671
						chr1	45141660	45142107
						chr1	45161979	45162443
						chr1	45165377	45166261
						chr1	45252681	45253002
						chr1	45579100	45579702
						chr1	45611861	45612288
						chr1	45612847	45613153
						chr1	45750131	45750609
						chr1	45817974	45818256
						chr1	45818613	45819246
						chr1	45911159	45911448
						chr1	45918700	45919291
						chr1	45950625	45951406
						chr1	46272068	46272455
						chr1	46273170	46273975
						chr1	46288615	46289249
						chr1	46313443	46313869
						chr1	46342143	46342504
						chr1	46351541	46351944
						chr1	46383104	46383608
						chr1	46473424	46473679
						chr1	46553249	46553808
						chr1	46563081	46563535
						chr1	46582914	46583346
						chr1	46603879	46604259
						chr1	46707439	46708164
						chr1	46715751	46716408
						chr1	46719682	46720220
						chr1	46751299	46751903
						chr1	46800235	46800756
						chr1	46819008	46819334
						chr1	46827462	46827952
						chr1	46835442	46835727
						chr1	46896296	46896616
						chr1	46960151	46960582
						chr1	47070735	47071074
						chr1	47180980	47181362
						chr1	47193977	47194286
						chr1	47250464	47251006
						chr1	47524079	47524471
						chr1	47558007	47558352
						chr1	47681073	47681362
						chr1	47752401	47753084
						chr1	47786905	47787287
						chr1	47790192	47790472
						chr1	47873390	47874199
						chr1	47878352	47878997
						chr1	47960090	47960710
						chr1	47968829	47969301
						chr1	47969422	47969918
						chr1	47970390	47970886
						chr1	48088874	48089164
						chr1	48323873	48324217
						chr1	48327941	48328478
						chr1	48332999	48333500
						chr1	48413403	48413852
						chr1	48466402	48467355
						chr1	48468031	48468426
						chr1	48494826	48495294
						chr1	48656669	48657029
						chr1	48801831	48802108
						chr1	48973348	48973803
						chr1	49256501	49256954
						chr1	49321772	49322147
						chr1	49322539	49322781
						chr1	49474193	49474683
						chr1	49610738	49611207
						chr1	49639886	49640529
						chr1	49720927	49721365
						chr1	49727257	49728145
						chr1	49829475	49830049
						chr1	49830192	49830499
						chr1	49834343	49834680
						chr1	49913610	49914021
						chr1	49934915	49935252
						chr1	50127998	50128330
						chr1	50159741	50160138
						chr1	50213283	50213847
						chr1	50420960	50421301
						chr1	50721272	50721574
						chr1	50776866	50777197
						chr1	50796048	50796417
						chr1	50815285	50815526
						chr1	50881542	50881893
						chr1	50942472	50942858
						chr1	51022967	51023251
						chr1	51229968	51230431
						chr1	51257256	51257619
						chr1	51269213	51269586
						chr1	51330343	51330669
						chr1	51366900	51367255
						chr1	51370219	51370722
						chr1	51385164	51385615
						chr1	51483618	51484148
						chr1	51486381	51486857
						chr1	51590237	51590625
						chr1	51620317	51620557
						chr1	51626381	51626662
						chr1	51667005	51667573
						chr1	51755515	51755911
						chr1	51758369	51758674
						chr1	51759817	51760145
						chr1	51763126	51763588
						chr1	51766718	51767022
						chr1	51768568	51769246
						chr1	51769349	51770112
						chr1	51778158	51778704
						chr1	51785350	51785656
						chr1	51795393	51795676
						chr1	51797126	51797572
						chr1	51804614	51804865
						chr1	51837519	51838242
						chr1	51851838	51852683
						chr1	51854607	51855126
						chr1	51860052	51860503
						chr1	51879727	51880355
						chr1	51883074	51883547
						chr1	51895881	51896271
						chr1	51904019	51904420
						chr1	51941132	51941533
						chr1	51978102	51978547
						chr1	52034830	52035158
						chr1	52039951	52040399
						chr1	52041212	52041842
						chr1	52046779	52047224
						chr1	52102672	52103037
						chr1	52107299	52107707
						chr1	52122091	52122356
						chr1	52127228	52127768
						chr1	52131241	52131610
						chr1	52134525	52135227
						chr1	52137436	52137675
						chr1	52140015	52140474
						chr1	52144468	52144789
						chr1	52149892	52150390
						chr1	52150933	52151199
						chr1	52152237	52152514
						chr1	52154876	52156042
						chr1	52156233	52156604
						chr1	52156741	52157162
						chr1	52165814	52166520
						chr1	52166781	52167020
						chr1	52168316	52168738
						chr1	52168834	52169102
						chr1	52191877	52192528
						chr1	52263099	52263411
						chr1	52291791	52292206
						chr1	52314908	52315331
						chr1	52326987	52327305
						chr1	52391795	52392101
						chr1	52410880	52411216
						chr1	52456766	52457361
						chr1	52461362	52461848
						chr1	52469558	52469928
						chr1	52489771	52490324
						chr1	52503183	52503926
						chr1	52522182	52522523
						chr1	52526552	52526816
						chr1	52554080	52554683
						chr1	52557200	52557565
						chr1	52628553	52628837
						chr1	52648549	52648990
						chr1	52657871	52659179
						chr1	52694568	52695213
						chr1	52708131	52708732
						chr1	52724277	52724777
						chr1	52749089	52749499
						chr1	52754712	52754947
						chr1	52758852	52759343
						chr1	52799168	52799630
						chr1	52819465	52819918
						chr1	52918392	52918796
						chr1	52992112	52992699
						chr1	53061904	53062140
						chr1	53166846	53167444
						chr1	53181374	53181711
						chr1	53248226	53248777
						chr1	53282825	53283718
						chr1	53374669	53375242
						chr1	53388768	53389841
						chr1	53480608	53481143
						chr1	53493973	53494354
						chr1	53547121	53547377
						chr1	53598729	53599182
						chr1	53613291	53613847
						chr1	53838910	53839194
						chr1	53873114	53873574
						chr1	53887459	53887874
						chr1	53891071	53891321
						chr1	53899018	53899481
						chr1	53903970	53904972
						chr1	53913151	53913407
						chr1	53914295	53914682
						chr1	53925256	53925952
						chr1	53926230	53926829
						chr1	53929955	53930355
						chr1	53942360	53942867
						chr1	53976601	53976986
						chr1	53981703	53981954
						chr1	53987931	53988375
						chr1	54004239	54004635
						chr1	54011260	54011660
						chr1	54132269	54132698
						chr1	54276869	54277245
						chr1	54277385	54277833
						chr1	54291458	54292437
						chr1	54322394	54323072
						chr1	54325458	54326147
						chr1	54329855	54330343
						chr1	54364298	54364857
						chr1	54386921	54387201
						chr1	54462634	54462911
						chr1	54501534	54502223
						chr1	54505114	54505524
						chr1	54537809	54538083
						chr1	54576361	54576736
						chr1	54576879	54577759
						chr1	54601767	54602212
						chr1	54605074	54605849
						chr1	54612015	54612306
						chr1	54613582	54613972
						chr1	54618286	54619394
						chr1	54627887	54628245
						chr1	54662916	54663298
						chr1	54674927	54675457
						chr1	54705290	54705618
						chr1	54754087	54754690
						chr1	54766529	54766915
						chr1	54802732	54803360
						chr1	54804501	54805149
						chr1	54807882	54808447
						chr1	54809791	54810158
						chr1	54850226	54850807
						chr1	54851667	54851936
						chr1	54873758	54874370
						chr1	54902246	54903076
						chr1	54922089	54922519
						chr1	54922803	54923299
						chr1	54957158	54957430
						chr1	55007238	55007635
						chr1	55066195	55066469
						chr1	55105855	55106398
						chr1	55146944	55147383
						chr1	55160746	55161085
						chr1	55171878	55172277
						chr1	55190039	55190427
						chr1	55191079	55191476
						chr1	55195234	55195873
						chr1	55201687	55202044
						chr1	55202113	55202550
						chr1	55203751	55204001
						chr1	55204547	55204924
						chr1	55207673	55208116
						chr1	55210958	55211320
						chr1	55215581	55215883
						chr1	55220072	55220702
						chr1	55233327	55233686
						chr1	55279188	55279564
						chr1	55296183	55296476
						chr1	55296922	55297426
						chr1	55298085	55298546
						chr1	55373246	55373815
						chr1	55392684	55393224
						chr1	55453142	55453676
						chr1	55491667	55491995
						chr1	55496371	55497013
						chr1	55497548	55497955
						chr1	55502303	55502781
						chr1	55657283	55657995
						chr1	55695717	55696065
						chr1	55725275	55725770
						chr1	55735295	55735688
						chr1	55738939	55739287
						chr1	55773162	55773546
						chr1	55843185	55843784
						chr1	55889162	55889583
						chr1	55890592	55891003
						chr1	55967428	55968099
						chr1	56008479	56008790
						chr1	56013550	56013925
						chr1	56018826	56019105
						chr1	56137179	56137631
						chr1	56192724	56193222
						chr1	56215433	56215942
						chr1	56250891	56251217
						chr1	56418347	56418864
						chr1	56649052	56649390
						chr1	56738776	56739145
						chr1	56781752	56782166
						chr1	56785669	56786324
						chr1	56796743	56797243
						chr1	56798965	56799225
						chr1	56831341	56832019
						chr1	56842514	56842999
						chr1	56844859	56845170
						chr1	56849791	56850488
						chr1	56858479	56858820
						chr1	56871447	56871756
						chr1	56928801	56929404
						chr1	56943400	56943737
						chr1	56947912	56948367
						chr1	56950765	56951084
						chr1	56953195	56953572
						chr1	56993686	56994199
						chr1	57086240	57086559
						chr1	57101305	57102078
						chr1	57107022	57107390
						chr1	57147625	57147957
						chr1	57170512	57170990
						chr1	57183746	57184300
						chr1	57213431	57213860
						chr1	57217906	57218360
						chr1	57291676	57292006
						chr1	57356218	57356709
						chr1	57369283	57369993
						chr1	57425987	57426325
						chr1	57430939	57431317
						chr1	57454678	57455270
						chr1	57541873	57542783
						chr1	57608147	57608752
						chr1	57610674	57611050
						chr1	57618469	57619270
						chr1	57655211	57655625
						chr1	57683298	57683690
						chr1	57686196	57686579
						chr1	57693648	57693946
						chr1	57718469	57718783
						chr1	57739004	57739510
						chr1	57741715	57742113
						chr1	57756062	57756518
						chr1	57782303	57782844
						chr1	57805007	57805261
						chr1	57818747	57819053
						chr1	57826215	57826630
						chr1	57835278	57835561
						chr1	57851366	57851923
						chr1	57852603	57852920
						chr1	57869139	57869560
						chr1	57870141	57870798
						chr1	57871314	57871593
						chr1	57883237	57883620
						chr1	57890299	57891368
						chr1	57902686	57903112
						chr1	57911734	57912008
						chr1	57925511	57925953
						chr1	57940006	57940478
						chr1	57943147	57943606
						chr1	57944211	57944599
						chr1	57946055	57946781
						chr1	57956129	57956706
						chr1	57961625	57962131
						chr1	57963683	57964152
						chr1	57985063	57985675
						chr1	58018744	58019069
						chr1	58024352	58024618
						chr1	58037135	58037609
						chr1	58063850	58064258
						chr1	58069943	58070578
						chr1	58071026	58071288
						chr1	58081964	58082229
						chr1	58083445	58083720
						chr1	58083874	58084205
						chr1	58088675	58089122
						chr1	58108277	58108891
						chr1	58144126	58144577
						chr1	58145654	58146347
						chr1	58148228	58148721
						chr1	58152559	58153139
						chr1	58169823	58170128
						chr1	58186155	58186507
						chr1	58202352	58202613
						chr1	58211612	58212315
						chr1	58219356	58220324
						chr1	58221730	58222054
						chr1	58230064	58230852
						chr1	58240239	58240756
						chr1	58247044	58247353
						chr1	58254243	58254581
						chr1	58257002	58257389
						chr1	58258932	58259633
						chr1	58262649	58263080
						chr1	58266519	58266798
						chr1	58277618	58278079
						chr1	58280864	58281326
						chr1	58285425	58286008
						chr1	58287753	58288144
						chr1	58289655	58290411
						chr1	58290506	58290757
						chr1	58299704	58299996
						chr1	58300281	58300728
						chr1	58301897	58302250
						chr1	58303193	58304248
						chr1	58305259	58305799
						chr1	58306955	58307502
						chr1	58308262	58308885
						chr1	58313173	58313531
						chr1	58315104	58315431
						chr1	58315873	58316344
						chr1	58336474	58336923
						chr1	58346209	58346583
						chr1	58358840	58359230
						chr1	58361881	58362637
						chr1	58401208	58401602
						chr1	58446919	58448079
						chr1	58474227	58474573
						chr1	58474980	58475531
						chr1	58479083	58479564
						chr1	58529614	58530209
						chr1	58534176	58534649
						chr1	58593914	58594159
						chr1	58605986	58606861
						chr1	58641372	58641711
						chr1	58641972	58642358
						chr1	58642964	58643525
						chr1	58644993	58645308
						chr1	58654026	58655082
						chr1	58667562	58668171
						chr1	58676173	58677423
						chr1	58677836	58678297
						chr1	58692918	58693235
						chr1	58722080	58722502
						chr1	58734045	58734538
						chr1	58740952	58741372
						chr1	58744815	58745259
						chr1	58746593	58747060
						chr1	58748354	58748846
						chr1	58749446	58749804
						chr1	58751830	58752955
						chr1	58753811	58754299
						chr1	58823014	58823353
						chr1	58827908	58828377
						chr1	58831209	58831485
						chr1	58844422	58845232
						chr1	58845976	58846769
						chr1	58868748	58869325
						chr1	58875564	58876323
						chr1	58876493	58876932
						chr1	58895090	58895514
						chr1	58903920	58904217
						chr1	58908216	58908842
						chr1	58909940	58910317
						chr1	58911320	58912561
						chr1	58915599	58916033
						chr1	58919099	58919381
						chr1	58921518	58921845
						chr1	58930586	58931009
						chr1	58940332	58941023
						chr1	58959245	58959500
						chr1	58979720	58980155
						chr1	58980356	58980688
						chr1	59109725	59110168
						chr1	59110533	59112170
						chr1	59124590	59125328
						chr1	59125480	59126051
						chr1	59128755	59129359
						chr1	59129829	59130137
						chr1	59130417	59131364
						chr1	59139338	59139794
						chr1	59143660	59144012
						chr1	59144927	59145696
						chr1	59146215	59146913
						chr1	59148460	59149118
						chr1	59154475	59154770
						chr1	59155394	59155894
						chr1	59158373	59158879
						chr1	59163071	59163602
						chr1	59178263	59178967
						chr1	59185343	59185614
						chr1	59187593	59187855
						chr1	59195630	59195968
						chr1	59202316	59202854
						chr1	59211061	59211485
						chr1	59215068	59215717
						chr1	59224936	59225260
						chr1	59228416	59228713
						chr1	59242446	59243143
						chr1	59245695	59245995
						chr1	59247347	59247703
						chr1	59256477	59257056
						chr1	59278256	59278820
						chr1	59302320	59302877
						chr1	59304753	59305245
						chr1	59321081	59321460
						chr1	59326922	59327200
						chr1	59332195	59332665
						chr1	59335354	59335997
						chr1	59341424	59342074
						chr1	59357525	59357953
						chr1	59359250	59359550
						chr1	59367664	59368578
						chr1	59369266	59369507
						chr1	59376988	59377565
						chr1	59379009	59379350
						chr1	59381066	59381389
						chr1	59382737	59383044
						chr1	59388746	59389234
						chr1	59392532	59393312
						chr1	59394934	59395484
						chr1	59396422	59396729
						chr1	59412900	59413782
						chr1	59415664	59416227
						chr1	59424543	59424874
						chr1	59436872	59437209
						chr1	59464046	59464360
						chr1	59491487	59491807
						chr1	59495452	59495914
						chr1	59506274	59507036
						chr1	59520691	59521245
						chr1	59522923	59523218
						chr1	59538592	59538940
						chr1	59543567	59543875
						chr1	59543975	59544421
						chr1	59551114	59551467
						chr1	59558912	59559244
						chr1	59561177	59561815
						chr1	59566243	59566770
						chr1	59573421	59574232
						chr1	59585778	59586233
						chr1	59595124	59595649
						chr1	59609850	59610152
						chr1	59630139	59630738
						chr1	59721726	59722343
						chr1	59826668	59827190
						chr1	59871553	59871929
						chr1	59879122	59879588
						chr1	59882468	59882907
						chr1	59970513	59970887
						chr1	60007528	60008105
						chr1	60011550	60011913
						chr1	60012080	60012691
						chr1	60018505	60019394
						chr1	60024903	60025167
						chr1	60027817	60028227
						chr1	60048726	60049465
						chr1	60063800	60064544
						chr1	60086980	60087358
						chr1	60137405	60137667
						chr1	60141322	60141608
						chr1	60145120	60145580
						chr1	60155493	60155882
						chr1	60354521	60354889
						chr1	60371385	60371737
						chr1	60375252	60375594
						chr1	60377972	60378277
						chr1	60390095	60390474
						chr1	60431602	60431957
						chr1	60447283	60447595
						chr1	60521165	60521484
						chr1	60546587	60546997
						chr1	60547139	60547542
						chr1	60643300	60643769
						chr1	60672349	60672754
						chr1	60684382	60684779
						chr1	60687768	60688147
						chr1	60694821	60695360
						chr1	60712633	60713109
						chr1	60731817	60732183
						chr1	60733422	60733833
						chr1	60737953	60738360
						chr1	60760385	60760951
						chr1	60769592	60770009
						chr1	60777570	60777868
						chr1	60785876	60786138
						chr1	60791752	60792339
						chr1	60828248	60828685
						chr1	60857481	60857816
						chr1	60874528	60874824
						chr1	60879686	60880358
						chr1	60908875	60909368
						chr1	60948502	60949024
						chr1	60950166	60950660
						chr1	60956876	60957142
						chr1	60971799	60972129
						chr1	61020993	61021409
						chr1	61112388	61112793
						chr1	61114692	61115009
						chr1	61169816	61170130
						chr1	61172164	61172423
						chr1	61182887	61183618
						chr1	61306368	61306640
						chr1	61368089	61368535
						chr1	61376002	61376299
						chr1	61513614	61514220
						chr1	61557174	61557740
						chr1	61636142	61636627
						chr1	61690108	61690623
						chr1	61777837	61778082
						chr1	62151395	62151883
						chr1	62160894	62161427
						chr1	62206814	62207077
						chr1	62220275	62220695
						chr1	62308381	62308675
						chr1	62414401	62414865
						chr1	62434599	62435193
						chr1	62466396	62466802
						chr1	62505394	62505656
						chr1	62551665	62552172
						chr1	62563106	62563435
						chr1	62588465	62589148
						chr1	62606399	62606871
						chr1	62635282	62635569
						chr1	62637211	62638155
						chr1	62654468	62654741
						chr1	62656965	62657295
						chr1	62677583	62678153
						chr1	62681767	62682195
						chr1	62682361	62682688
						chr1	62687559	62687860
						chr1	62690326	62690971
						chr1	62718645	62719205
						chr1	62723429	62723757
						chr1	62726237	62726594
						chr1	62728986	62730190
						chr1	62738013	62738638
						chr1	62745232	62746753
						chr1	62747734	62748390
						chr1	62752192	62752470
						chr1	62757904	62758259
						chr1	62762655	62763069
						chr1	62764602	62765252
						chr1	62767648	62767982
						chr1	62768296	62768791
						chr1	62768989	62769584
						chr1	62771470	62771911
						chr1	62777741	62778107
						chr1	62783009	62784138
						chr1	62784940	62785343
						chr1	62789576	62790067
						chr1	62809631	62810122
						chr1	62815123	62816279
						chr1	62817531	62818286
						chr1	62830259	62830747
						chr1	62876138	62876691
						chr1	62884849	62885294
						chr1	62886989	62887740
						chr1	62900484	62900826
						chr1	62902480	62903364
						chr1	62910308	62910658
						chr1	62918795	62919263
						chr1	62933357	62933808
						chr1	62934247	62934539
						chr1	62935374	62936450
						chr1	62964220	62964776
						chr1	62965540	62965955
						chr1	63013454	63013832
						chr1	63035151	63035470
						chr1	63042412	63042757
						chr1	63057979	63059033
						chr1	63060999	63061505
						chr1	63061943	63062204
						chr1	63073895	63074632
						chr1	63074759	63075083
						chr1	63085580	63085931
						chr1	63086127	63086649
						chr1	63090062	63090363
						chr1	63093251	63093658
						chr1	63097890	63098545
						chr1	63100153	63100618
						chr1	63102835	63103363
						chr1	63225990	63226305
						chr1	63239600	63239848
						chr1	63252952	63253213
						chr1	63263498	63263880
						chr1	63264039	63264331
						chr1	63264774	63265394
						chr1	63303993	63304441
						chr1	63320790	63321378
						chr1	63323718	63324815
						chr1	63326027	63327212
						chr1	63336173	63336638
						chr1	63375989	63376346
						chr1	63406267	63406604
						chr1	63431309	63431590
						chr1	63443720	63444526
						chr1	63463481	63464043
						chr1	63533302	63533633
						chr1	63545396	63545776
						chr1	63566175	63566548
						chr1	63567237	63568216
						chr1	63570898	63571229
						chr1	63581176	63581453
						chr1	63674731	63675031
						chr1	63711703	63712549
						chr1	63719326	63719986
						chr1	63744701	63744994
						chr1	63754186	63754493
						chr1	63842168	63842661
						chr1	63843342	63843983
						chr1	63859286	63859643
						chr1	63932707	63932941
						chr1	64010479	64010873
						chr1	64035460	64035764
						chr1	64040151	64040543
						chr1	64040658	64041461
						chr1	64046040	64046460
						chr1	64051386	64051725
						chr1	64078353	64078703
						chr1	64079092	64079644
						chr1	64098502	64098864
						chr1	64109848	64110160
						chr1	64170224	64170624
						chr1	64193738	64194433
						chr1	64241951	64242237
						chr1	64259750	64260212
						chr1	64273061	64273671
						chr1	64284775	64285465
						chr1	64301166	64301491
						chr1	64316114	64316553
						chr1	64341666	64342024
						chr1	64390141	64390452
						chr1	64445393	64445653
						chr1	64450960	64452377
						chr1	64494542	64495007
						chr1	64500621	64500932
						chr1	64542816	64543090
						chr1	64595115	64595569
						chr1	64609980	64610333
						chr1	64632301	64632874
						chr1	64639160	64639547
						chr1	64653712	64654122
						chr1	64663001	64663693
						chr1	64721008	64721407
						chr1	64725222	64725539
						chr1	64732152	64732454
						chr1	64746142	64746772
						chr1	64774612	64774973
						chr1	64777119	64777682
						chr1	64781074	64782121
						chr1	64786788	64787166
						chr1	64789353	64789885
						chr1	64794046	64795432
						chr1	64816654	64817019
						chr1	64823425	64823907
						chr1	64847975	64848906
						chr1	64870880	64871931
						chr1	64883028	64883496
						chr1	64883943	64884225
						chr1	64905042	64905684
						chr1	64921489	64922130
						chr1	64922555	64923245
						chr1	64937543	64937906
						chr1	64949206	64950382
						chr1	64959951	64960426
						chr1	64989546	64989832
						chr1	64998626	64999043
						chr1	65008272	65008713
						chr1	65009134	65009688
						chr1	65040797	65041113
						chr1	65042771	65043114
						chr1	65054159	65054601
						chr1	65061922	65062255
						chr1	65064182	65064480
						chr1	65065389	65065710
						chr1	65100396	65100726
						chr1	65104577	65104930
						chr1	65107658	65107919
						chr1	65113616	65113923
						chr1	65115002	65115254
						chr1	65117198	65117624
						chr1	65124451	65125351
						chr1	65161617	65162437
						chr1	65171046	65171546
						chr1	65174582	65174900
						chr1	65192551	65193227
						chr1	65276951	65278074
						chr1	65295693	65296071
						chr1	65337231	65337764
						chr1	65358070	65358579
						chr1	65361688	65362315
						chr1	65383854	65384109
						chr1	65385020	65385589
						chr1	65417718	65418397
						chr1	65423479	65423753
						chr1	65429534	65429877
						chr1	65523572	65524093
						chr1	65626016	65626392
						chr1	65668338	65668725
						chr1	65668985	65669312
						chr1	65779797	65780281
						chr1	65828989	65829495
						chr1	65890713	65891182
						chr1	65979507	65980168
						chr1	66016692	66017398
						chr1	66024682	66024945
						chr1	66032482	66032929
						chr1	66036837	66037379
						chr1	66048568	66048912
						chr1	66277585	66277995
						chr1	66344438	66345000
						chr1	66380396	66380819
						chr1	66410830	66411198
						chr1	66413465	66414097
						chr1	66415571	66416197
						chr1	66438687	66439082
						chr1	66509174	66509552
						chr1	66527774	66528062
						chr1	66549711	66550151
						chr1	66581364	66581679
						chr1	66590268	66590569
						chr1	66641293	66641663
						chr1	66649503	66649876
						chr1	66659645	66660076
						chr1	66672686	66672950
						chr1	66679545	66679853
						chr1	66685614	66685890
						chr1	66693587	66693941
						chr1	66715792	66716187
						chr1	66795778	66796247
						chr1	66822103	66822486
						chr1	66846326	66846772
						chr1	66851968	66852259
						chr1	66860768	66861303
						chr1	66871558	66871974
						chr1	66926355	66926657
						chr1	66968924	66969667
						chr1	67004792	67005682
						chr1	67014975	67015493
						chr1	67020829	67021248
						chr1	67028751	67029148
						chr1	67033391	67034185
						chr1	67103916	67104173
						chr1	67107884	67108415
						chr1	67108665	67109127
						chr1	67172629	67172873
						chr1	67204426	67204696
						chr1	67209528	67209971
						chr1	67258802	67259705
						chr1	67277268	67277538
						chr1	67496848	67497328
						chr1	67542446	67542915
						chr1	67566462	67567301
						chr1	67625441	67626044
						chr1	67626232	67626957
						chr1	67642330	67643109
						chr1	67664817	67665494
						chr1	67688452	67688840
						chr1	67713627	67714297
						chr1	67772126	67772672
						chr1	67833886	67834330
						chr1	67889131	67889661
						chr1	67906542	67906993
						chr1	67926889	67927218
						chr1	68023338	68023815
						chr1	68126629	68127036
						chr1	68302792	68303060
						chr1	68349733	68350394
						chr1	68405825	68406253
						chr1	68468941	68469744
						chr1	68521586	68521833
						chr1	68548594	68549086
						chr1	68613411	68614275
						chr1	68739870	68740505
						chr1	68905463	68905906
						chr1	69103418	69103782
						chr1	69177035	69177701
						chr1	69191668	69192161
						chr1	69257185	69257516
						chr1	69280761	69281129
						chr1	69369412	69369883
						chr1	69431670	69432384
						chr1	69444221	69444714
						chr1	69492238	69493166
						chr1	69507611	69508122
						chr1	69548412	69548834
						chr1	69565467	69565821
						chr1	69599501	69599900
						chr1	69607563	69607927
						chr1	69638261	69638774
						chr1	69660902	69661257
						chr1	69662142	69662685
						chr1	69664742	69665248
						chr1	69697810	69698110
						chr1	69741997	69742506
						chr1	69765271	69765627
						chr1	69784348	69784704
						chr1	69798691	69799067
						chr1	69835453	69835853
						chr1	69853442	69853746
						chr1	69857902	69858241
						chr1	70091888	70092226
						chr1	70431162	70431555
						chr1	70479070	70479459
						chr1	70626465	70626767
						chr1	70634707	70635045
						chr1	70728775	70729037
						chr1	70855689	70856322
						chr1	71019277	71019727
						chr1	71064304	71064557
						chr1	71065315	71065652
						chr1	71074731	71075150
						chr1	71085354	71085746
						chr1	71116148	71116614
						chr1	71151834	71152110
						chr1	71223293	71224067
						chr1	71290392	71290906
						chr1	71297643	71297880
						chr1	71315984	71316411
						chr1	71399738	71400075
						chr1	71512475	71512851
						chr1	71527309	71527764
						chr1	71550331	71550896
						chr1	71554659	71555023
						chr1	71564339	71564587
						chr1	71567790	71568088
						chr1	71568889	71569145
						chr1	71573455	71573946
						chr1	71576089	71576616
						chr1	71578495	71578739
						chr1	71580477	71580916
						chr1	71589943	71590477
						chr1	71592906	71593422
						chr1	71597154	71597837
						chr1	71598239	71598815
						chr1	71599207	71599575
						chr1	71600164	71600477
						chr1	71604751	71605102
						chr1	71608836	71609367
						chr1	71611132	71611399
						chr1	71612174	71612664
						chr1	71613832	71614093
						chr1	71625689	71626216
						chr1	71627605	71627959
						chr1	71629074	71629834
						chr1	71638088	71638639
						chr1	71640011	71640531
						chr1	71642711	71643687
						chr1	71644498	71644859
						chr1	71645566	71645840
						chr1	71658259	71658514
						chr1	71668211	71668561
						chr1	71713918	71714339
						chr1	71714494	71714854
						chr1	71758225	71758717
						chr1	71798383	71798977
						chr1	71805608	71806400
						chr1	71844903	71845206
						chr1	71866930	71867303
						chr1	71881731	71882423
						chr1	71887842	71888506
						chr1	71893584	71893869
						chr1	71897366	71897751
						chr1	71898199	71898489
						chr1	71938842	71939148
						chr1	71959361	71959678
						chr1	71972720	71973138
						chr1	71985006	71985276
						chr1	71996330	71996736
						chr1	72004313	72004555
						chr1	72005615	72006055
						chr1	72006523	72007012
						chr1	72008163	72008794
						chr1	72013600	72014274
						chr1	72040989	72041687
						chr1	72052981	72053553
						chr1	72074305	72075224
						chr1	72099201	72099616
						chr1	72125466	72125706
						chr1	72132583	72133196
						chr1	72137469	72137937
						chr1	72156806	72157269
						chr1	72158621	72158923
						chr1	72160285	72160664
						chr1	72161053	72161911
						chr1	72163963	72164599
						chr1	72166530	72167700
						chr1	72168705	72169103
						chr1	72169667	72170234
						chr1	72179752	72180133
						chr1	72182238	72182659
						chr1	72183238	72183533
						chr1	72183682	72184145
						chr1	72184348	72185095
						chr1	72186388	72186669
						chr1	72186886	72187143
						chr1	72195152	72195743
						chr1	72196503	72196886
						chr1	72199644	72199937
						chr1	72202488	72203506
						chr1	72221622	72222172
						chr1	72224296	72224879
						chr1	72238207	72238550
						chr1	72240797	72241501
						chr1	72251463	72251950
						chr1	72257402	72258346
						chr1	72261601	72262338
						chr1	72277118	72277464
						chr1	72295696	72296072
						chr1	72297685	72298223
						chr1	72300539	72301547
						chr1	72312333	72312650
						chr1	72312770	72313231
						chr1	72318218	72318484
						chr1	72322704	72323072
						chr1	72329105	72329340
						chr1	72332596	72333008
						chr1	72333503	72334398
						chr1	72339479	72340673
						chr1	72345267	72346454
						chr1	72360176	72360491
						chr1	72364875	72365486
						chr1	72392913	72393324
						chr1	72395788	72396299
						chr1	72398642	72399131
						chr1	72400369	72401388
						chr1	72402427	72402825
						chr1	72413349	72413730
						chr1	72424051	72424423
						chr1	72427245	72428953
						chr1	72429899	72430133
						chr1	72431904	72432175
						chr1	72437714	72438485
						chr1	72465067	72465359
						chr1	72481510	72482109
						chr1	72482673	72483112
						chr1	72488986	72489314
						chr1	72490095	72490515
						chr1	72496012	72496523
						chr1	72506300	72507037
						chr1	72521553	72522108
						chr1	72526577	72526996
						chr1	72538515	72538891
						chr1	72547900	72548390
						chr1	72553112	72553795
						chr1	72575746	72577048
						chr1	72585887	72586339
						chr1	72587293	72587676
						chr1	72590924	72591186
						chr1	72591329	72591921
						chr1	72593495	72593905
						chr1	72594706	72595373
						chr1	72595736	72596494
						chr1	72597025	72597603
						chr1	72599200	72599741
						chr1	72600714	72602355
						chr1	72606043	72606986
						chr1	72609991	72610485
						chr1	72611021	72612001
						chr1	72612634	72613508
						chr1	72615187	72615599
						chr1	72616513	72616954
						chr1	72620089	72620714
						chr1	72624667	72625087
						chr1	72626392	72626778
						chr1	72730648	72731170
						chr1	72731727	72732097
						chr1	72735233	72735616
						chr1	72735799	72736572
						chr1	72736842	72737379
						chr1	72739373	72739818
						chr1	72751276	72751834
						chr1	72770023	72770747
						chr1	72771600	72772514
						chr1	72790197	72790736
						chr1	72808034	72808348
						chr1	72821175	72821676
						chr1	72833228	72833565
						chr1	72837296	72838157
						chr1	72839112	72839598
						chr1	72839806	72840139
						chr1	72843912	72844358
						chr1	72845069	72845359
						chr1	72848990	72850219
						chr1	72851915	72852315
						chr1	72855728	72856232
						chr1	72858249	72858610
						chr1	72858896	72859386
						chr1	72860129	72860389
						chr1	72863684	72864368
						chr1	72885179	72885645
						chr1	72896780	72897133
						chr1	72909933	72910579
						chr1	72914602	72915439
						chr1	72924617	72924991
						chr1	72948650	72949094
						chr1	72951327	72952125
						chr1	72970611	72971153
						chr1	72985023	72985283
						chr1	73007527	73008072
						chr1	73024906	73025445
						chr1	73026354	73027310
						chr1	73043435	73044248
						chr1	73052080	73052581
						chr1	73060931	73061407
						chr1	73110067	73110659
						chr1	73113130	73113880
						chr1	73116285	73117267
						chr1	73122826	73123189
						chr1	73124614	73125206
						chr1	73153189	73153665
						chr1	73252688	73252939
						chr1	73282413	73283036
						chr1	73291982	73292359
						chr1	73298742	73299090
						chr1	73309739	73310539
						chr1	73317691	73317974
						chr1	73323645	73324053
						chr1	73386086	73386561
						chr1	73460408	73460715
						chr1	73478635	73478919
						chr1	73504452	73504870
						chr1	73505124	73505953
						chr1	73511920	73512233
						chr1	73537725	73538392
						chr1	73594970	73595264
						chr1	73620218	73620967
						chr1	73638383	73638994
						chr1	73646892	73647136
						chr1	73665793	73666399
						chr1	73697568	73697870
						chr1	73707323	73708258
						chr1	73716651	73717039
						chr1	73719173	73719536
						chr1	73817164	73817641
						chr1	73817774	73818266
						chr1	73823263	73823819
						chr1	73826702	73827537
						chr1	73828995	73829349
						chr1	73829938	73830395
						chr1	73830578	73830862
						chr1	73844031	73844638
						chr1	73846055	73846323
						chr1	73852003	73852531
						chr1	73856828	73857136
						chr1	73858664	73859771
						chr1	73894742	73895998
						chr1	73904382	73905133
						chr1	73905321	73906294
						chr1	73908290	73908947
						chr1	73910074	73911761
						chr1	73911925	73912868
						chr1	73918157	73918682
						chr1	73924592	73925808
						chr1	73926330	73927166
						chr1	73927758	73928595
						chr1	73929136	73929516
						chr1	73929845	73930555
						chr1	73931339	73931839
						chr1	73933102	73933535
						chr1	73934175	73934581
						chr1	73935016	73935491
						chr1	73938258	73938939
						chr1	73941722	73942272
						chr1	73942421	73942946
						chr1	73947185	73948095
						chr1	73950657	73951347
						chr1	73952139	73954228
						chr1	73956505	73957246
						chr1	73957886	73958543
						chr1	73958696	73959133
						chr1	73959699	73960361
						chr1	73961740	73962179
						chr1	73962257	73962900
						chr1	73963678	73964210
						chr1	73967584	73968751
						chr1	73968984	73970380
						chr1	73973923	73974402
						chr1	73984674	73985111
						chr1	73987767	73989259
						chr1	73990230	73990679
						chr1	73991376	73992228
						chr1	73994576	73995449
						chr1	73996739	73997470
						chr1	73998136	73998724
						chr1	73998907	73999705
						chr1	74001414	74002499
						chr1	74012096	74012622
						chr1	74013446	74014131
						chr1	74014395	74016483
						chr1	74017294	74017838
						chr1	74018251	74018553
						chr1	74024900	74025533
						chr1	74026671	74027135
						chr1	74027610	74028450
						chr1	74032945	74034464
						chr1	74038883	74040023
						chr1	74040202	74040810
						chr1	74041042	74041789
						chr1	74048965	74050196
						chr1	74054020	74054490
						chr1	74056159	74057066
						chr1	74060125	74060555
						chr1	74070773	74071837
						chr1	74075806	74077362
						chr1	74082226	74082693
						chr1	74083582	74084137
						chr1	74090070	74090748
						chr1	74090998	74092433
						chr1	74107421	74107740
						chr1	74112944	74114103
						chr1	74117765	74118359
						chr1	74120167	74121113
						chr1	74123135	74123817
						chr1	74128796	74129876
						chr1	74130043	74130615
						chr1	74144665	74145375
						chr1	74147533	74148630
						chr1	74153805	74154180
						chr1	74155088	74155525
						chr1	74156161	74156549
						chr1	74190209	74190952
						chr1	74194187	74194711
						chr1	74199027	74199361
						chr1	74207873	74208220
						chr1	74214505	74215279
						chr1	74228419	74228839
						chr1	74239654	74239968
						chr1	74262045	74262421
						chr1	74263244	74263775
						chr1	74267592	74267909
						chr1	74268740	74269203
						chr1	74274769	74275402
						chr1	74276119	74276772
						chr1	74276841	74277430
						chr1	74278460	74279563
						chr1	74280189	74281050
						chr1	74281925	74282393
						chr1	74282884	74283502
						chr1	74286623	74287281
						chr1	74288708	74289733
						chr1	74292257	74293201
						chr1	74293509	74294078
						chr1	74295075	74297467
						chr1	74321854	74322273
						chr1	74336923	74338057
						chr1	74347084	74348040
						chr1	74350376	74350993
						chr1	74351261	74352795
						chr1	74352872	74353571
						chr1	74362297	74365847
						chr1	74372138	74372901
						chr1	74375462	74375906
						chr1	74376486	74377350
						chr1	74379653	74380551
						chr1	74380754	74382485
						chr1	74383359	74385546
						chr1	74393694	74394151
						chr1	74394349	74395300
						chr1	74404485	74404834
						chr1	74406452	74406719
						chr1	74408438	74409254
						chr1	74419969	74420675
						chr1	74421012	74421381
						chr1	74422733	74424373
						chr1	74425661	74426160
						chr1	74426398	74426908
						chr1	74427051	74427682
						chr1	74438132	74438848
						chr1	74439838	74440074
						chr1	74528637	74529023
						chr1	74542830	74543143
						chr1	74547294	74547668
						chr1	74549023	74549984
						chr1	74550941	74551269
						chr1	74554632	74554991
						chr1	74566838	74567362
						chr1	74569571	74570892
						chr1	74572126	74572916
						chr1	74575642	74576065
						chr1	74579222	74580147
						chr1	74589983	74590424
						chr1	74593774	74594791
						chr1	74595134	74596064
						chr1	74598514	74598856
						chr1	74602918	74603743
						chr1	74605876	74606573
						chr1	74608688	74609789
						chr1	74610707	74611294
						chr1	74611424	74611824
						chr1	74627273	74627800
						chr1	74628026	74628544
						chr1	74633321	74633739
						chr1	74633886	74634629
						chr1	74678737	74680522
						chr1	74687072	74687744
						chr1	74687861	74688425
						chr1	74690455	74691019
						chr1	74694286	74694571
						chr1	74696019	74696436
						chr1	74697338	74697782
						chr1	74718180	74718470
						chr1	74735428	74735788
						chr1	74737064	74737458
						chr1	74740932	74741520
						chr1	74744337	74746275
						chr1	74747191	74747773
						chr1	74752021	74752709
						chr1	74775009	74776155
						chr1	74776852	74777285
						chr1	74793331	74793816
						chr1	74804682	74805149
						chr1	74822997	74823586
						chr1	74829916	74830561
						chr1	74835343	74835772
						chr1	74866888	74867527
						chr1	74876270	74876690
						chr1	74877788	74878636
						chr1	74888900	74890945
						chr1	74896558	74897186
						chr1	74902146	74902581
						chr1	74902944	74903407
						chr1	74904851	74905824
						chr1	74907241	74908105
						chr1	74909743	74911080
						chr1	74914747	74915868
						chr1	74916925	74917512
						chr1	74917770	74918593
						chr1	74918785	74919622
						chr1	74920254	74920627
						chr1	74921402	74921715
						chr1	74922491	74923343
						chr1	74924394	74928028
						chr1	74929124	74929366
						chr1	74941604	74942472
						chr1	74945409	74948686
						chr1	74962983	74963717
						chr1	74991262	74991819
						chr1	75015830	75016116
						chr1	75020993	75021302
						chr1	75040202	75040792
						chr1	75129427	75130017
						chr1	75132823	75134005
						chr1	75135965	75137061
						chr1	75144167	75144458
						chr1	75145252	75145874
						chr1	75162435	75162727
						chr1	75170880	75172059
						chr1	75172216	75172581
						chr1	75172776	75173214
						chr1	75173980	75175113
						chr1	75175353	75175708
						chr1	75177193	75178224
						chr1	75182171	75183125
						chr1	75184354	75186313
						chr1	75186414	75187027
						chr1	75189868	75190477
						chr1	75194904	75195383
						chr1	75195715	75195973
						chr1	75196118	75196433
						chr1	75198215	75199314
						chr1	75199923	75200632
						chr1	75211890	75212357
						chr1	75215502	75216228
						chr1	75216781	75217676
						chr1	75239109	75239692
						chr1	75241066	75241656
						chr1	75243383	75245152
						chr1	75246513	75248431
						chr1	75252437	75253173
						chr1	75254565	75255244
						chr1	75255529	75255989
						chr1	75259072	75259834
						chr1	75266343	75266799
						chr1	75300147	75300433
						chr1	75308934	75309592
						chr1	75310859	75311958
						chr1	75312264	75312715
						chr1	75314696	75316477
						chr1	75327859	75328226
						chr1	75330163	75330494
						chr1	75339152	75340013
						chr1	75358798	75359741
						chr1	75361753	75362321
						chr1	75362393	75363816
						chr1	75365998	75366935
						chr1	75367116	75367802
						chr1	75374166	75374749
						chr1	75379774	75380331
						chr1	75384596	75386040
						chr1	75391615	75392191
						chr1	75393570	75394659
						chr1	75399964	75400762
						chr1	75401373	75401896
						chr1	75402133	75402552
						chr1	75402667	75404331
						chr1	75404657	75405344
						chr1	75405436	75407776
						chr1	75407877	75408253
						chr1	75409151	75409540
						chr1	75409632	75411562
						chr1	75414837	75415732
						chr1	75417260	75418211
						chr1	75418557	75419133
						chr1	75420591	75421506
						chr1	75424382	75425320
						chr1	75425570	75428284
						chr1	75429011	75429452
						chr1	75430343	75430749
						chr1	75431185	75432710
						chr1	75438732	75439532
						chr1	75439910	75442838
						chr1	75447036	75448143
						chr1	75448604	75449338
						chr1	75450861	75452897
						chr1	75454567	75455478
						chr1	75457176	75457717
						chr1	75460756	75462327
						chr1	75465064	75465619
						chr1	75466668	75468145
						chr1	75469160	75470082
						chr1	75472142	75474296
						chr1	75474603	75476386
						chr1	75476657	75477018
						chr1	75482511	75483675
						chr1	75484207	75485581
						chr1	75488466	75488848
						chr1	75489405	75490003
						chr1	75490563	75491545
						chr1	75491900	75494230
						chr1	75496425	75497568
						chr1	75497796	75498435
						chr1	75501704	75502629
						chr1	75506492	75508011
						chr1	75524535	75526314
						chr1	75527281	75530515
						chr1	75532275	75533102
						chr1	75533550	75534225
						chr1	75541445	75542016
						chr1	75543526	75544160
						chr1	75546757	75549682
						chr1	75550127	75555522
						chr1	75555859	75556329
						chr1	75556659	75557873
						chr1	75558637	75559311
						chr1	75571351	75571604
						chr1	75583162	75583478
						chr1	75587730	75588138
						chr1	75594987	75595355
						chr1	75595805	75596134
						chr1	75601111	75601432
						chr1	75603354	75603707
						chr1	75608676	75609203
						chr1	75609843	75610412
						chr1	75627835	75628350
						chr1	75643642	75643937
						chr1	75650081	75650399
						chr1	75657354	75657708
						chr1	75669214	75670354
						chr1	75671377	75672025
						chr1	75673045	75673601
						chr1	75680310	75680604
						chr1	75680690	75681179
						chr1	75683665	75684691
						chr1	75760189	75760976
						chr1	75773726	75774448
						chr1	75802176	75802815
						chr1	75839692	75840039
						chr1	75843190	75843605
						chr1	75866345	75866781
						chr1	75893380	75893897
						chr1	75911522	75912043
						chr1	75927254	75928008
						chr1	75934673	75934996
						chr1	75958224	75958534
						chr1	75961117	75961511
						chr1	76002599	76003005
						chr1	76012482	76012807
						chr1	76016879	76017163
						chr1	76020168	76020475
						chr1	76064323	76064764
						chr1	76068592	76068937
						chr1	76094076	76094422
						chr1	76102443	76102713
						chr1	76106038	76106464
						chr1	76115825	76116301
						chr1	76179298	76179897
						chr1	76243464	76243876
						chr1	76311978	76312594
						chr1	76324872	76325468
						chr1	76427526	76427850
						chr1	76450564	76451148
						chr1	76560714	76561033
						chr1	76571828	76572297
						chr1	76588296	76588660
						chr1	76590760	76591033
						chr1	76592042	76592333
						chr1	76592574	76592921
						chr1	76702381	76702815
						chr1	76766114	76766437
						chr1	76841046	76841364
						chr1	76897385	76898168
						chr1	76906060	76906341
						chr1	76954570	76954910
						chr1	77039576	77040082
						chr1	77049044	77049824
						chr1	77064490	77064929
						chr1	77096767	77097111
						chr1	77136246	77136593
						chr1	77181136	77181491
						chr1	77213302	77213657
						chr1	77227104	77227617
						chr1	77243044	77243332
						chr1	77253516	77253965
						chr1	77259727	77260074
						chr1	77284321	77284562
						chr1	77316228	77316590
						chr1	77368742	77369731
						chr1	77412243	77412645
						chr1	77426655	77426983
						chr1	77427935	77428321
						chr1	77466969	77467398
						chr1	77502330	77502840
						chr1	77525960	77526382
						chr1	77600015	77600404
						chr1	77647946	77648429
						chr1	77723301	77723784
						chr1	77783519	77783985
						chr1	77847137	77847407
						chr1	77847698	77847964
						chr1	77861464	77862106
						chr1	77925079	77925493
						chr1	77945542	77946048
						chr1	77947077	77947624
						chr1	77962961	77963281
						chr1	77973681	77974108
						chr1	78031894	78032134
						chr1	78072564	78073068
						chr1	78088071	78088500
						chr1	78108091	78108425
						chr1	78121594	78121890
						chr1	78144441	78145232
						chr1	78150098	78150771
						chr1	78156371	78156997
						chr1	78176192	78176504
						chr1	78181818	78182343
						chr1	78199028	78199434
						chr1	78208348	78208670
						chr1	78214013	78214457
						chr1	78219821	78220335
						chr1	78284422	78284913
						chr1	78301509	78302834
						chr1	78318008	78318560
						chr1	78321627	78322209
						chr1	78329328	78329654
						chr1	78339249	78339663
						chr1	78340284	78340697
						chr1	78356047	78356969
						chr1	78363888	78364215
						chr1	78364943	78365664
						chr1	78366796	78367100
						chr1	78381864	78382189
						chr1	78391465	78391731
						chr1	78393245	78393682
						chr1	78404152	78404610
						chr1	78408705	78409271
						chr1	78414115	78414749
						chr1	78417689	78418377
						chr1	78420740	78421320
						chr1	78425514	78426026
						chr1	78428458	78428926
						chr1	78450820	78451227
						chr1	78465089	78465463
						chr1	78467121	78467381
						chr1	78475725	78476375
						chr1	78480277	78480747
						chr1	78485569	78485916
						chr1	78501264	78501548
						chr1	78503744	78504186
						chr1	78510211	78510468
						chr1	78515261	78516071
						chr1	78523678	78524085
						chr1	78534702	78535057
						chr1	78539414	78539710
						chr1	78552527	78552925
						chr1	78560531	78560930
						chr1	78561724	78562079
						chr1	78568418	78568932
						chr1	78579414	78580224
						chr1	78588082	78588731
						chr1	78594247	78594522
						chr1	78615356	78616217
						chr1	78695207	78695971
						chr1	78697850	78698424
						chr1	78701915	78702657
						chr1	78703475	78704010
						chr1	78716440	78716828
						chr1	78781271	78781873
						chr1	78783280	78783762
						chr1	78785046	78785508
						chr1	78800358	78801735
						chr1	78852345	78852661
						chr1	78881656	78882116
						chr1	78989639	78990381
						chr1	79013691	79014033
						chr1	79019133	79019427
						chr1	79020996	79021369
						chr1	79098428	79098767
						chr1	79098845	79099239
						chr1	79281774	79282133
						chr1	79305367	79305637
						chr1	79329191	79329752
						chr1	79497375	79497788
						chr1	79621915	79622626
						chr1	79625022	79625411
						chr1	79631106	79632343
						chr1	79634419	79634948
						chr1	79638551	79639282
						chr1	79668222	79668504
						chr1	79678390	79678694
						chr1	79679237	79680043
						chr1	79683754	79684248
						chr1	79694728	79695127
						chr1	79707355	79707804
						chr1	79711351	79712061
						chr1	79713739	79714070
						chr1	79714627	79715113
						chr1	79732853	79733168
						chr1	79737453	79737991
						chr1	79738353	79738603
						chr1	79739039	79739718
						chr1	79744127	79744856
						chr1	79777631	79778049
						chr1	79780713	79781303
						chr1	79782082	79782383
						chr1	79792073	79792919
						chr1	79805343	79806076
						chr1	79819522	79819958
						chr1	79820900	79821494
						chr1	79821794	79822209
						chr1	79832805	79833256
						chr1	79835411	79835684
						chr1	79846383	79846716
						chr1	79849703	79850269
						chr1	79850564	79851352
						chr1	79856443	79857193
						chr1	79860687	79861202
						chr1	79911402	79911671
						chr1	79946517	79946906
						chr1	79956994	79958225
						chr1	79958996	79959423
						chr1	79959885	79960550
						chr1	80007993	80008281
						chr1	80018290	80018675
						chr1	80023878	80024391
						chr1	80045373	80045777
						chr1	80076833	80077114
						chr1	80081720	80082316
						chr1	80124411	80124671
						chr1	80141265	80142003
						chr1	80146574	80146853
						chr1	80160675	80161210
						chr1	80163922	80164970
						chr1	80177008	80177291
						chr1	80204291	80204673
						chr1	80222421	80222881
						chr1	80351699	80352539
						chr1	80483475	80484013
						chr1	80502303	80502568
						chr1	80540367	80540700
						chr1	80543778	80544054
						chr1	80594897	80595174
						chr1	80638159	80638511
						chr1	80709296	80709779
						chr1	80773954	80774357
						chr1	80944610	80945251
						chr1	80990573	80991056
						chr1	81133065	81133327
						chr1	81198500	81198896
						chr1	81199884	81200124
						chr1	81297501	81298213
						chr1	81361621	81361907
						chr1	81396696	81397350
						chr1	81594970	81595416
						chr1	81691523	81691831
						chr1	81692026	81692993
						chr1	81833921	81834207
						chr1	81834852	81835146
						chr1	82121881	82122164
						chr1	82183806	82184183
						chr1	82245960	82246255
						chr1	82340628	82341393
						chr1	82358943	82359274
						chr1	82360750	82361148
						chr1	82373205	82373718
						chr1	82428144	82428888
						chr1	82443320	82443588
						chr1	82445610	82445851
						chr1	82453106	82453398
						chr1	82453688	82454913
						chr1	82456186	82457023
						chr1	82459956	82460355
						chr1	82463130	82463391
						chr1	82471020	82471278
						chr1	82523587	82523996
						chr1	82563350	82564080
						chr1	82608045	82608500
						chr1	82612202	82612497
						chr1	82616483	82616880
						chr1	82627033	82627337
						chr1	82637379	82637690
						chr1	82648341	82648612
						chr1	82661268	82661722
						chr1	82675921	82676258
						chr1	82702763	82703628
						chr1	82746957	82747286
						chr1	82772458	82773223
						chr1	82776606	82777586
						chr1	82788047	82788456
						chr1	82790921	82791268
						chr1	82792213	82792615
						chr1	82794237	82794666
						chr1	82807160	82807771
						chr1	82809803	82810629
						chr1	82831368	82832084
						chr1	82832795	82833267
						chr1	82834154	82834794
						chr1	82899204	82899494
						chr1	82908142	82908735
						chr1	82913358	82913779
						chr1	82928957	82929243
						chr1	82930548	82931249
						chr1	82936818	82937695
						chr1	82939046	82939568
						chr1	82939913	82941080
						chr1	82942551	82943160
						chr1	82945713	82946848
						chr1	82955511	82956581
						chr1	82974377	82974802
						chr1	82992694	82993041
						chr1	83002746	83003104
						chr1	83015308	83015789
						chr1	83022615	83023130
						chr1	83041906	83042498
						chr1	83044932	83046021
						chr1	83060938	83061541
						chr1	83064069	83064404
						chr1	83073885	83074160
						chr1	83093179	83093475
						chr1	83098317	83098617
						chr1	83188603	83188856
						chr1	83230140	83230381
						chr1	83267230	83267601
						chr1	83285585	83285897
						chr1	83315279	83315633
						chr1	83345619	83345912
						chr1	83369646	83370117
						chr1	83673218	83673535
						chr1	83910744	83911323
						chr1	83915465	83915746
						chr1	84079367	84079755
						chr1	84133668	84134162
						chr1	84152774	84153328
						chr1	84264460	84264894
						chr1	84295779	84296582
						chr1	84418476	84418857
						chr1	84427384	84427916
						chr1	84445267	84445630
						chr1	84480021	84480405
						chr1	84496583	84497213
						chr1	84506992	84507384
						chr1	84526901	84527167
						chr1	84561821	84562577
						chr1	84588103	84588752
						chr1	84590585	84590903
						chr1	84614436	84614954
						chr1	84625966	84626239
						chr1	84644994	84645549
						chr1	84650724	84651232
						chr1	84657531	84657864
						chr1	84676496	84676872
						chr1	84795187	84795458
						chr1	84848564	84849274
						chr1	84865355	84865789
						chr1	84881620	84882100
						chr1	84889159	84889564
						chr1	84911906	84913226
						chr1	84928795	84929476
						chr1	84936913	84937553
						chr1	84963466	84964282
						chr1	84974025	84974350
						chr1	84992506	84993084
						chr1	85011970	85012750
						chr1	85012874	85013329
						chr1	85020480	85021077
						chr1	85028298	85028969
						chr1	85057134	85057570
						chr1	85066755	85067524
						chr1	85087003	85087479
						chr1	85093365	85093853
						chr1	85099960	85100608
						chr1	85112896	85113308
						chr1	85133537	85134213
						chr1	85141022	85141282
						chr1	85147590	85148186
						chr1	85157217	85157870
						chr1	85212502	85212853
						chr1	85212930	85213200
						chr1	85220619	85224081
						chr1	85231005	85231604
						chr1	85241101	85241365
						chr1	85245563	85245825
						chr1	85246823	85247285
						chr1	85247721	85248096
						chr1	85251556	85252032
						chr1	85260124	85260886
						chr1	85272326	85272819
						chr1	85274086	85274726
						chr1	85276566	85276853
						chr1	85283019	85283513
						chr1	85299583	85300097
						chr1	85325236	85325496
						chr1	85325608	85325878
						chr1	85339575	85340706
						chr1	85464867	85465366
						chr1	85475694	85475960
						chr1	85484677	85485368
						chr1	85549915	85550319
						chr1	85560338	85561013
						chr1	85585633	85586020
						chr1	85591220	85591995
						chr1	85592131	85592602
						chr1	85594368	85594655
						chr1	85596003	85596351
						chr1	85610021	85610461
						chr1	85617329	85617825
						chr1	85623768	85624241
						chr1	85680120	85680462
						chr1	85695716	85696305
						chr1	85699437	85700014
						chr1	85719052	85719544
						chr1	85736750	85737256
						chr1	85748861	85750104
						chr1	85760493	85761098
						chr1	85774963	85775798
						chr1	85776110	85776494
						chr1	85780272	85780783
						chr1	85789591	85790288
						chr1	85818118	85818520
						chr1	85838626	85839302
						chr1	85848855	85849715
						chr1	85862059	85862659
						chr1	85862799	85863112
						chr1	85864542	85864923
						chr1	85865758	85866582
						chr1	85868570	85868824
						chr1	85872431	85872952
						chr1	85881078	85881376
						chr1	85882247	85882540
						chr1	85885981	85886326
						chr1	85892766	85893535
						chr1	85896794	85897388
						chr1	85897487	85897979
						chr1	85902925	85903312
						chr1	85904759	85905220
						chr1	85906160	85907881
						chr1	85908320	85908597
						chr1	85909135	85909535
						chr1	85918120	85918964
						chr1	85929658	85930206
						chr1	85940958	85941913
						chr1	85963980	85964244
						chr1	85977073	85977823
						chr1	85978821	85979829
						chr1	85981032	85981645
						chr1	86001782	86002985
						chr1	86011518	86012152
						chr1	86012726	86013217
						chr1	86015591	86015974
						chr1	86016195	86016904
						chr1	86024073	86024816
						chr1	86026135	86026563
						chr1	86029384	86029759
						chr1	86036547	86036955
						chr1	86039311	86039658
						chr1	86052883	86053426
						chr1	86075943	86076208
						chr1	86089957	86090225
						chr1	86099191	86099476
						chr1	86103029	86103337
						chr1	86135204	86135471
						chr1	86143847	86144357
						chr1	86148349	86148810
						chr1	86157805	86158419
						chr1	86160431	86160839
						chr1	86171704	86172278
						chr1	86173032	86173694
						chr1	86174178	86174614
						chr1	86174895	86175349
						chr1	86176413	86177113
						chr1	86180952	86182465
						chr1	86182667	86183964
						chr1	86194136	86194396
						chr1	86198257	86198510
						chr1	86198978	86199465
						chr1	86201650	86202368
						chr1	86202666	86203174
						chr1	86207132	86207467
						chr1	86210474	86210953
						chr1	86218045	86218573
						chr1	86220949	86221509
						chr1	86223973	86224463
						chr1	86229371	86229723
						chr1	86230884	86231681
						chr1	86231812	86233106
						chr1	86235009	86235724
						chr1	86235843	86236336
						chr1	86236600	86237045
						chr1	86239945	86240559
						chr1	86241953	86243338
						chr1	86244532	86246032
						chr1	86250115	86250756
						chr1	86258833	86259404
						chr1	86261909	86262333
						chr1	86266487	86266893
						chr1	86268795	86269031
						chr1	86269910	86270300
						chr1	86271806	86272534
						chr1	86274409	86275263
						chr1	86281532	86281804
						chr1	86284959	86285298
						chr1	86305175	86306823
						chr1	86308815	86309234
						chr1	86310202	86310854
						chr1	86320918	86322297
						chr1	86336055	86336793
						chr1	86338224	86338525
						chr1	86373266	86373959
						chr1	86376932	86377461
						chr1	86386332	86386818
						chr1	86396550	86397014
						chr1	86397785	86398197
						chr1	86406464	86407138
						chr1	86408365	86408799
						chr1	86413961	86414999
						chr1	86417701	86418226
						chr1	86424983	86425751
						chr1	86426107	86426645
						chr1	86426749	86428429
						chr1	86431437	86432033
						chr1	86500842	86501488
						chr1	86501490	86502249
						chr1	86507351	86509114
						chr1	86522161	86523052
						chr1	86529521	86529921
						chr1	86539207	86539649
						chr1	86545492	86546124
						chr1	86594316	86594883
						chr1	86605103	86605756
						chr1	86616027	86616508
						chr1	86621169	86621472
						chr1	86623287	86623722
						chr1	86640507	86640810
						chr1	86653123	86654091
						chr1	86654998	86655911
						chr1	86661220	86661970
						chr1	86663614	86664174
						chr1	86667644	86668013
						chr1	86671612	86672162
						chr1	86678456	86679193
						chr1	86687634	86688333
						chr1	86700208	86700602
						chr1	86706345	86706748
						chr1	86764898	86765552
						chr1	86819377	86819722
						chr1	86828772	86829284
						chr1	86990224	86990499
						chr1	86998825	86999268
						chr1	87002212	87002809
						chr1	87032384	87032687
						chr1	87043727	87044201
						chr1	87046717	87048100
						chr1	87055095	87055497
						chr1	87067781	87071265
						chr1	87073616	87074170
						chr1	87074658	87075419
						chr1	87086848	87088100
						chr1	87088322	87089841
						chr1	87096532	87098007
						chr1	87098377	87101199
						chr1	87106460	87107007
						chr1	87109693	87110130
						chr1	87124921	87125917
						chr1	87133552	87134025
						chr1	87142505	87143452
						chr1	87143610	87144663
						chr1	87145848	87146392
						chr1	87147886	87149379
						chr1	87150817	87152326
						chr1	87153125	87153783
						chr1	87164495	87164981
						chr1	87167987	87168837
						chr1	87171803	87172397
						chr1	87176127	87176520
						chr1	87188494	87189677
						chr1	87190854	87191700
						chr1	87192121	87192636
						chr1	87194678	87195237
						chr1	87195360	87195900
						chr1	87197348	87197816
						chr1	87198443	87198883
						chr1	87204438	87205223
						chr1	87207101	87208492
						chr1	87208635	87209954
						chr1	87210158	87211758
						chr1	87231933	87232614
						chr1	87237944	87238324
						chr1	87239097	87239372
						chr1	87243142	87243416
						chr1	87248245	87248770
						chr1	87249628	87250523
						chr1	87251500	87251934
						chr1	87270280	87270771
						chr1	87271080	87271462
						chr1	87272446	87274379
						chr1	87275081	87275355
						chr1	87291564	87292170
						chr1	87297535	87298046
						chr1	87299858	87300267
						chr1	87300606	87301146
						chr1	87308999	87309606
						chr1	87309806	87310317
						chr1	87406958	87407197
						chr1	87425043	87425349
						chr1	87436698	87436953
						chr1	87449104	87449575
						chr1	87458230	87458652
						chr1	87459657	87460193
						chr1	87467177	87468015
						chr1	87469518	87473320
						chr1	87477056	87478040
						chr1	87479649	87480005
						chr1	87480204	87481125
						chr1	87481243	87482047
						chr1	87483462	87483806
						chr1	87484829	87485085
						chr1	87487746	87488149
						chr1	87489462	87490186
						chr1	87502687	87503472
						chr1	87518548	87519577
						chr1	87520735	87521526
						chr1	87523724	87524400
						chr1	87526498	87527037
						chr1	87531727	87532107
						chr1	87545769	87546053
						chr1	87547581	87548460
						chr1	87565293	87566607
						chr1	87573720	87574235
						chr1	87574923	87575469
						chr1	87583614	87584082
						chr1	87585306	87585709
						chr1	87589160	87589524
						chr1	87589838	87590244
						chr1	87594839	87595447
						chr1	87608762	87609601
						chr1	87620493	87620900
						chr1	87621445	87621701
						chr1	87632267	87632852
						chr1	87634771	87635275
						chr1	87636602	87636960
						chr1	87640055	87640797
						chr1	87641799	87642408
						chr1	87642990	87643319
						chr1	87648844	87649180
						chr1	87656504	87657102
						chr1	87662608	87662924
						chr1	87665233	87665584
						chr1	87666272	87666718
						chr1	87667392	87668243
						chr1	87668322	87668844
						chr1	87681558	87682001
						chr1	87683529	87684378
						chr1	87684545	87684991
						chr1	87701046	87701796
						chr1	87710027	87710489
						chr1	87717543	87718524
						chr1	87719264	87719618
						chr1	87759843	87760231
						chr1	87766187	87767170
						chr1	87772478	87773067
						chr1	87774040	87774420
						chr1	87775051	87775632
						chr1	87778848	87779094
						chr1	87785624	87786305
						chr1	87789182	87789618
						chr1	87789722	87790473
						chr1	87791959	87792339
						chr1	87794855	87795412
						chr1	87804692	87805371
						chr1	87814329	87814976
						chr1	87828335	87829051
						chr1	87834433	87834868
						chr1	87902235	87902716
						chr1	87903219	87903500
						chr1	87917746	87918121
						chr1	87924682	87925669
						chr1	87925754	87926274
						chr1	87926744	87927998
						chr1	87941169	87942072
						chr1	87942312	87943022
						chr1	87946143	87946765
						chr1	87950252	87950707
						chr1	87962709	87963009
						chr1	88002249	88002671
						chr1	88004857	88005664
						chr1	88015584	88015818
						chr1	88022831	88023539
						chr1	88094985	88095223
						chr1	88166466	88166891
						chr1	88171538	88171849
						chr1	88211894	88212827
						chr1	88228042	88228524
						chr1	88229940	88231500
						chr1	88233051	88235605
						chr1	88236241	88237438
						chr1	88238527	88239011
						chr1	88239231	88239739
						chr1	88240130	88241793
						chr1	88242182	88243001
						chr1	88246009	88246542
						chr1	88248166	88250441
						chr1	88252288	88253485
						chr1	88254096	88256977
						chr1	88258258	88258747
						chr1	88259687	88260552
						chr1	88261134	88261545
						chr1	88264826	88265519
						chr1	88266258	88266808
						chr1	88267116	88267374
						chr1	88269488	88271727
						chr1	88274422	88275072
						chr1	88280211	88280491
						chr1	88284248	88284930
						chr1	88302515	88302853
						chr1	88304143	88304669
						chr1	88310995	88311388
						chr1	88318657	88319128
						chr1	88319527	88320190
						chr1	88327879	88328435
						chr1	88330541	88330894
						chr1	88342983	88343421
						chr1	88344894	88345228
						chr1	88347954	88348400
						chr1	88349657	88350031
						chr1	88352776	88353273
						chr1	88354702	88355493
						chr1	88359247	88359586
						chr1	88361786	88362192
						chr1	88371060	88371616
						chr1	88385425	88386153
						chr1	88400365	88400721
						chr1	88406859	88407579
						chr1	88408760	88409356
						chr1	88421169	88421652
						chr1	88428201	88428498
						chr1	88444033	88444304
						chr1	88449505	88449807
						chr1	88468006	88469065
						chr1	88469086	88469512
						chr1	88476730	88477824
						chr1	88481761	88482437
						chr1	88482730	88483122
						chr1	88501353	88501761
						chr1	88510921	88511441
						chr1	88511551	88512174
						chr1	88537578	88538171
						chr1	88538804	88539763
						chr1	88551168	88552189
						chr1	88556633	88557002
						chr1	88571755	88572216
						chr1	88575774	88576912
						chr1	88605623	88605917
						chr1	88612451	88613098
						chr1	88622387	88622792
						chr1	88623147	88623530
						chr1	88626174	88626686
						chr1	88627339	88627981
						chr1	88631687	88632480
						chr1	88634169	88634553
						chr1	88635646	88636043
						chr1	88639887	88640261
						chr1	88645311	88645617
						chr1	88652579	88653039
						chr1	88668408	88668845
						chr1	88669232	88670531
						chr1	88693525	88694852
						chr1	88713864	88714154
						chr1	88717657	88718304
						chr1	88720691	88721301
						chr1	88721819	88722808
						chr1	88741199	88742513
						chr1	88742981	88743289
						chr1	88747661	88748850
						chr1	88750436	88751096
						chr1	88751347	88751844
						chr1	88756942	88757381
						chr1	88770983	88771414
						chr1	88774658	88775485
						chr1	88775706	88776603
						chr1	88781581	88782340
						chr1	88795232	88796291
						chr1	88796381	88796764
						chr1	88798323	88798717
						chr1	88802557	88803409
						chr1	88840039	88840743
						chr1	88844781	88845049
						chr1	88847872	88848176
						chr1	88849739	88850307
						chr1	88858978	88859662
						chr1	88865480	88866426
						chr1	88878733	88879300
						chr1	88903565	88904161
						chr1	88907192	88908106
						chr1	88908651	88909441
						chr1	88928085	88928396
						chr1	88946396	88947025
						chr1	88960047	88960380
						chr1	88962599	88962992
						chr1	88977240	88977515
						chr1	88993879	88994290
						chr1	89011578	89011827
						chr1	89012137	89012447
						chr1	89023436	89023681
						chr1	89042924	89043298
						chr1	89050072	89050399
						chr1	89052973	89053316
						chr1	89076722	89077119
						chr1	89080345	89080895
						chr1	89083155	89084166
						chr1	89085007	89085519
						chr1	89087220	89087486
						chr1	89088264	89088538
						chr1	89089525	89090287
						chr1	89090356	89090729
						chr1	89102944	89103402
						chr1	89103485	89105269
						chr1	89106500	89107339
						chr1	89108580	89109373
						chr1	89111359	89111700
						chr1	89116318	89118081
						chr1	89121898	89122441
						chr1	89124324	89124818
						chr1	89127979	89128785
						chr1	89130471	89131438
						chr1	89131549	89132672
						chr1	89134432	89135393
						chr1	89135875	89136336
						chr1	89138810	89139153
						chr1	89142911	89143689
						chr1	89143802	89145222
						chr1	89145411	89146121
						chr1	89146618	89147478
						chr1	89147840	89148281
						chr1	89150979	89151356
						chr1	89153832	89154402
						chr1	89171195	89171656
						chr1	89174448	89175033
						chr1	89186304	89186805
						chr1	89204132	89204450
						chr1	89204554	89204906
						chr1	89216465	89216823
						chr1	89234727	89235875
						chr1	89236114	89236555
						chr1	89236885	89237918
						chr1	89259531	89259977
						chr1	89260315	89261172
						chr1	89262900	89263568
						chr1	89279086	89279822
						chr1	89297653	89297957
						chr1	89300914	89301582
						chr1	89307107	89307545
						chr1	89309550	89309984
						chr1	89313927	89314377
						chr1	89318029	89319230
						chr1	89321100	89321414
						chr1	89332661	89333201
						chr1	89357750	89358405
						chr1	89358476	89359040
						chr1	89367119	89367688
						chr1	89389571	89390025
						chr1	89391491	89391859
						chr1	89400758	89401074
						chr1	89407896	89408210
						chr1	89421709	89422278
						chr1	89424226	89424931
						chr1	89449678	89450475
						chr1	89458025	89458544
						chr1	89462716	89463517
						chr1	89466209	89466587
						chr1	89467858	89468475
						chr1	89468697	89469069
						chr1	89471383	89472291
						chr1	89472712	89473343
						chr1	89474209	89475717
						chr1	89476562	89476851
						chr1	89480183	89480550
						chr1	89484714	89485254
						chr1	89485332	89485820
						chr1	89486679	89487153
						chr1	89488357	89489858
						chr1	89495151	89495512
						chr1	89496145	89497240
						chr1	89497706	89498503
						chr1	89499250	89499720
						chr1	89500097	89500367
						chr1	89500559	89500878
						chr1	89515915	89517382
						chr1	89517515	89517912
						chr1	89519215	89520302
						chr1	89521319	89521891
						chr1	89521995	89522415
						chr1	89522523	89522887
						chr1	89525285	89525967
						chr1	89527594	89528281
						chr1	89529194	89530663
						chr1	89533585	89533877
						chr1	89538481	89539314
						chr1	89541534	89541873
						chr1	89542853	89544167
						chr1	89548237	89548818
						chr1	89549732	89550143
						chr1	89550231	89551131
						chr1	89554857	89556502
						chr1	89557648	89558288
						chr1	89558731	89559070
						chr1	89561209	89561552
						chr1	89565432	89565873
						chr1	89571578	89571900
						chr1	89587256	89587715
						chr1	89591582	89592130
						chr1	89593864	89596099
						chr1	89598244	89598869
						chr1	89599106	89599896
						chr1	89600039	89600381
						chr1	89602697	89603234
						chr1	89603793	89604985
						chr1	89606671	89607242
						chr1	89607934	89608486
						chr1	89608581	89609262
						chr1	89609668	89610583
						chr1	89610708	89611311
						chr1	89611623	89612388
						chr1	89615480	89616071
						chr1	89616187	89616565
						chr1	89617350	89617793
						chr1	89621918	89622638
						chr1	89624381	89624760
						chr1	89624851	89625787
						chr1	89625991	89626558
						chr1	89626761	89627440
						chr1	89629168	89629575
						chr1	89634060	89634631
						chr1	89634698	89635884
						chr1	89642384	89643697
						chr1	89644000	89644288
						chr1	89645026	89646113
						chr1	89652237	89652616
						chr1	89652854	89653733
						chr1	89661708	89662058
						chr1	89663512	89663852
						chr1	89665527	89665865
						chr1	89666051	89666908
						chr1	89668971	89669306
						chr1	89669764	89670084
						chr1	89672111	89672823
						chr1	89673056	89673400
						chr1	89675001	89675356
						chr1	89675626	89676385
						chr1	89687942	89688539
						chr1	89689019	89689566
						chr1	89692552	89692889
						chr1	89695563	89696418
						chr1	89700799	89701229
						chr1	89705731	89706381
						chr1	89708885	89709339
						chr1	89713048	89713896
						chr1	89721186	89721746
						chr1	89725841	89726529
						chr1	89726714	89727076
						chr1	89727271	89728698
						chr1	89728885	89729318
						chr1	89730030	89730305
						chr1	89730540	89731282
						chr1	89744202	89744478
						chr1	89744810	89745231
						chr1	89750563	89750818
						chr1	89756377	89756822
						chr1	89765717	89766677
						chr1	89768205	89768593
						chr1	89771922	89772398
						chr1	89772648	89773147
						chr1	89773228	89773781
						chr1	89782581	89782976
						chr1	89784019	89784602
						chr1	89784729	89785169
						chr1	89785251	89786107
						chr1	89788710	89789410
						chr1	89793897	89794216
						chr1	89795596	89795968
						chr1	89796113	89796822
						chr1	89797308	89798360
						chr1	89798646	89798955
						chr1	89806302	89807089
						chr1	89810092	89811053
						chr1	89820206	89820911
						chr1	89823422	89824088
						chr1	89827389	89828053
						chr1	89830854	89831326
						chr1	89831519	89832887
						chr1	89832979	89833587
						chr1	89833693	89834195
						chr1	89834368	89834628
						chr1	89837236	89837874
						chr1	89838223	89838828
						chr1	89840125	89841174
						chr1	89841442	89842348
						chr1	89842800	89843340
						chr1	89843939	89844240
						chr1	89847081	89847725
						chr1	89849745	89850151
						chr1	89850361	89850750
						chr1	89860785	89861319
						chr1	89861707	89862095
						chr1	89864932	89865195
						chr1	89866013	89866443
						chr1	89872450	89872730
						chr1	89877406	89878126
						chr1	89878702	89879092
						chr1	89879657	89879968
						chr1	89886198	89886568
						chr1	89887429	89889233
						chr1	89891088	89891617
						chr1	89891832	89892287
						chr1	89894334	89894948
						chr1	89900095	89900521
						chr1	89903895	89904475
						chr1	89919335	89919958
						chr1	89926015	89926729
						chr1	89945383	89945671
						chr1	89946113	89946494
						chr1	89947681	89947988
						chr1	89950984	89951636
						chr1	89952724	89953466
						chr1	89963036	89963382
						chr1	89964736	89965430
						chr1	89988353	89988673
						chr1	89996193	89997270
						chr1	89997926	89998274
						chr1	89999401	89999877
						chr1	90002101	90002349
						chr1	90006509	90006975
						chr1	90007729	90008031
						chr1	90015013	90015554
						chr1	90023462	90023936
						chr1	90027376	90027751
						chr1	90029328	90030001
						chr1	90033243	90033512
						chr1	90047635	90048567
						chr1	90050416	90050750
						chr1	90052303	90053014
						chr1	90053609	90053991
						chr1	90060848	90061251
						chr1	90062738	90063653
						chr1	90072984	90073864
						chr1	90077154	90077503
						chr1	90083822	90084292
						chr1	90086556	90087354
						chr1	90089612	90090139
						chr1	90090284	90090741
						chr1	90092515	90093338
						chr1	90093533	90094631
						chr1	90097984	90099066
						chr1	90115086	90115575
						chr1	90124330	90125365
						chr1	90130007	90130284
						chr1	90131699	90132115
						chr1	90139829	90140497
						chr1	90143191	90143630
						chr1	90151991	90153753
						chr1	90155038	90155523
						chr1	90161894	90162671
						chr1	90172662	90173172
						chr1	90179760	90181185
						chr1	90181310	90182270
						chr1	90186630	90187328
						chr1	90187523	90187835
						chr1	90187963	90189019
						chr1	90190532	90190987
						chr1	90210501	90211413
						chr1	90213394	90215263
						chr1	90219228	90219826
						chr1	90220476	90220934
						chr1	90221345	90222103
						chr1	90229135	90229397
						chr1	90234587	90234947
						chr1	90237950	90238232
						chr1	90239794	90240121
						chr1	90241878	90242151
						chr1	90245117	90246069
						chr1	90249872	90250422
						chr1	90253025	90253281
						chr1	90258007	90258783
						chr1	90258889	90259178
						chr1	90263780	90264188
						chr1	90268884	90269402
						chr1	90275881	90276760
						chr1	90277123	90277669
						chr1	90277873	90278246
						chr1	90280184	90280645
						chr1	90282931	90283214
						chr1	90312446	90313078
						chr1	90321535	90322650
						chr1	90325915	90326266
						chr1	90330035	90330448
						chr1	90335050	90335565
						chr1	90338371	90338656
						chr1	90368719	90369008
						chr1	90370587	90371218
						chr1	90373938	90374500
						chr1	90379898	90380277
						chr1	90380662	90381052
						chr1	90396159	90397075
						chr1	90398251	90399321
						chr1	90423291	90423842
						chr1	90451119	90451949
						chr1	90456085	90456702
						chr1	90457397	90457685
						chr1	90459786	90460165
						chr1	90470426	90470963
						chr1	90471968	90472239
						chr1	90475291	90476564
						chr1	90480289	90480777
						chr1	90486306	90486567
						chr1	90490491	90490749
						chr1	90523743	90524080
						chr1	90526359	90526870
						chr1	90547067	90547502
						chr1	90550204	90550593
						chr1	90551432	90551919
						chr1	90554547	90556318
						chr1	90583625	90583919
						chr1	90593322	90593813
						chr1	90606708	90607848
						chr1	90612110	90613010
						chr1	90617152	90617447
						chr1	90617539	90618089
						chr1	90631438	90632138
						chr1	90632299	90632588
						chr1	90637737	90638162
						chr1	90647433	90647755
						chr1	90649229	90649619
						chr1	90649864	90650284
						chr1	90653470	90653862
						chr1	90656817	90657388
						chr1	90660211	90660549
						chr1	90661984	90662679
						chr1	90678985	90679529
						chr1	90687067	90688002
						chr1	90697932	90698430
						chr1	90704916	90705322
						chr1	90712526	90712861
						chr1	90713064	90713338
						chr1	90734135	90735016
						chr1	90749954	90750662
						chr1	90753103	90753593
						chr1	90754151	90754510
						chr1	90769784	90770153
						chr1	90773382	90774104
						chr1	90775522	90776168
						chr1	90780936	90782303
						chr1	90786385	90786816
						chr1	90789243	90790492
						chr1	90794702	90795141
						chr1	90795804	90796128
						chr1	90799624	90800291
						chr1	90801084	90801713
						chr1	90802092	90802539
						chr1	90803665	90804381
						chr1	90807234	90808760
						chr1	90808842	90809847
						chr1	90810894	90811598
						chr1	90811737	90811998
						chr1	90813361	90813671
						chr1	90813832	90814322
						chr1	90815758	90816361
						chr1	90816827	90817981
						chr1	90818670	90819317
						chr1	90821478	90822302
						chr1	90833262	90833765
						chr1	90837752	90838280
						chr1	90838381	90838799
						chr1	90843602	90844272
						chr1	90871176	90871608
						chr1	90872587	90873311
						chr1	90873526	90874138
						chr1	90896694	90897031
						chr1	90901657	90902821
						chr1	90913820	90914255
						chr1	90921757	90922692
						chr1	90931082	90931688
						chr1	90934033	90934469
						chr1	90936261	90936991
						chr1	90941441	90941893
						chr1	90942706	90943481
						chr1	90949146	90949740
						chr1	90952949	90953360
						chr1	90953729	90954290
						chr1	90955335	90955858
						chr1	90958182	90960073
						chr1	90960386	90961494
						chr1	90967082	90967968
						chr1	90968959	90969530
						chr1	90970351	90970673
						chr1	90974913	90975464
						chr1	90995655	90996037
						chr1	91005435	91005744
						chr1	91008209	91008900
						chr1	91009180	91010062
						chr1	91012829	91013143
						chr1	91043597	91044523
						chr1	91055721	91056136
						chr1	91062959	91064100
						chr1	91064785	91065405
						chr1	91068534	91069100
						chr1	91071935	91072404
						chr1	91073282	91073535
						chr1	91076231	91076858
						chr1	91077661	91078006
						chr1	91078864	91079409
						chr1	91079715	91080246
						chr1	91084164	91084898
						chr1	91089100	91089691
						chr1	91091285	91091780
						chr1	91098812	91099092
						chr1	91103589	91103901
						chr1	91106839	91107559
						chr1	91108566	91109196
						chr1	91109900	91110430
						chr1	91115064	91115966
						chr1	91119764	91120519
						chr1	91122443	91123060
						chr1	91127975	91128455
						chr1	91152156	91152717
						chr1	91153090	91153653
						chr1	91157244	91157792
						chr1	91177553	91178585
						chr1	91183329	91183690
						chr1	91184940	91186076
						chr1	91187236	91187550
						chr1	91189001	91189403
						chr1	91190637	91190997
						chr1	91191743	91192557
						chr1	91198628	91199137
						chr1	91200068	91200424
						chr1	91216538	91216812
						chr1	91219184	91219910
						chr1	91222821	91223440
						chr1	91226106	91227375
						chr1	91228103	91228411
						chr1	91259532	91259944
						chr1	91284906	91285560
						chr1	91288997	91289976
						chr1	91291579	91291977
						chr1	91292464	91292768
						chr1	91294947	91295503
						chr1	91305266	91305688
						chr1	91305862	91306311
						chr1	91308298	91308607
						chr1	91308928	91309866
						chr1	91309962	91310796
						chr1	91310893	91311208
						chr1	91314816	91315132
						chr1	91316662	91317511
						chr1	91317829	91318275
						chr1	91318724	91319524
						chr1	91319624	91320861
						chr1	91321505	91322543
						chr1	91322800	91324054
						chr1	91324785	91325562
						chr1	91325987	91328657
						chr1	91330020	91330644
						chr1	91331579	91332089
						chr1	91332632	91333215
						chr1	91334217	91334886
						chr1	91335707	91337471
						chr1	91338665	91339746
						chr1	91339873	91343668
						chr1	91352548	91352814
						chr1	91353714	91354699
						chr1	91355080	91355686
						chr1	91356012	91356524
						chr1	91357710	91358246
						chr1	91358734	91361826
						chr1	91364436	91365609
						chr1	91367931	91369689
						chr1	91369838	91370842
						chr1	91370950	91372099
						chr1	91378307	91378661
						chr1	91411632	91413575
						chr1	91416774	91417637
						chr1	91417861	91418550
						chr1	91418786	91419549
						chr1	91421274	91422983
						chr1	91423354	91424471
						chr1	91426221	91426862
						chr1	91427779	91428372
						chr1	91430709	91431127
						chr1	91433250	91433591
						chr1	91434362	91436002
						chr1	91438620	91438979
						chr1	91439140	91440728
						chr1	91441780	91443701
						chr1	91444453	91445678
						chr1	91445843	91446472
						chr1	91448479	91449313
						chr1	91449503	91449911
						chr1	91450514	91451213
						chr1	91451298	91451622
						chr1	91451815	91452364
						chr1	91452947	91453468
						chr1	91453812	91455005
						chr1	91463443	91463871
						chr1	91471056	91471394
						chr1	91482456	91482854
						chr1	91486630	91486994
						chr1	91498310	91498858
						chr1	91499654	91500175
						chr1	91500481	91501733
						chr1	91506001	91506582
						chr1	91507550	91507917
						chr1	91514966	91515255
						chr1	91515759	91516662
						chr1	91517809	91518248
						chr1	91519556	91520295
						chr1	91520546	91521431
						chr1	91523005	91523546
						chr1	91524404	91524759
						chr1	91525782	91526128
						chr1	91526989	91527885
						chr1	91529759	91530442
						chr1	91537847	91538527
						chr1	91542254	91542541
						chr1	91546193	91547340
						chr1	91554154	91555043
						chr1	91559585	91560434
						chr1	91564536	91564843
						chr1	91572064	91572357
						chr1	91572455	91573918
						chr1	91575030	91575999
						chr1	91585281	91586621
						chr1	91588520	91588929
						chr1	91599310	91600158
						chr1	91600646	91601203
						chr1	91602840	91603478
						chr1	91606310	91606727
						chr1	91608464	91608750
						chr1	91611806	91612299
						chr1	91614942	91615455
						chr1	91618723	91619099
						chr1	91625499	91626248
						chr1	91629031	91629291
						chr1	91630083	91630519
						chr1	91630765	91631347
						chr1	91633123	91633729
						chr1	91639110	91639859
						chr1	91642144	91642704
						chr1	91643655	91644123
						chr1	91649939	91650858
						chr1	91651235	91652308
						chr1	91652870	91653412
						chr1	91656995	91657704
						chr1	91658745	91659654
						chr1	91664381	91664820
						chr1	91669932	91670357
						chr1	91679212	91679594
						chr1	91682849	91683443
						chr1	91685255	91685546
						chr1	91695867	91696470
						chr1	91701285	91701924
						chr1	91712014	91712664
						chr1	91713107	91713463
						chr1	91714032	91714855
						chr1	91717996	91718504
						chr1	91721250	91721646
						chr1	91733042	91733533
						chr1	91740380	91741256
						chr1	91747436	91747811
						chr1	91750697	91750952
						chr1	91753298	91753860
						chr1	91755137	91755453
						chr1	91756881	91757706
						chr1	91762181	91762854
						chr1	91763711	91764080
						chr1	91776921	91777171
						chr1	91777945	91778214
						chr1	91794417	91794942
						chr1	91795039	91795572
						chr1	91804903	91805532
						chr1	91810583	91811166
						chr1	91818658	91820973
						chr1	91822805	91823380
						chr1	91823677	91824471
						chr1	91826343	91826919
						chr1	91827864	91828441
						chr1	91832541	91833523
						chr1	91838183	91838889
						chr1	91840481	91841881
						chr1	91843874	91845082
						chr1	91847276	91847699
						chr1	91847776	91848134
						chr1	91860498	91861007
						chr1	91864906	91865229
						chr1	91866486	91866740
						chr1	91867597	91868147
						chr1	91869582	91870352
						chr1	91872592	91874676
						chr1	91877990	91878352
						chr1	91880404	91880756
						chr1	91887514	91887776
						chr1	91893247	91893716
						chr1	91907203	91907901
						chr1	91910373	91911077
						chr1	91916399	91916715
						chr1	91918947	91919419
						chr1	91920371	91921093
						chr1	91921729	91922246
						chr1	91922854	91923542
						chr1	91927016	91927538
						chr1	91928868	91929615
						chr1	91931353	91931644
						chr1	91932977	91933834
						chr1	91935593	91935894
						chr1	91936521	91937117
						chr1	91937764	91938178
						chr1	91945360	91946123
						chr1	91947231	91947660
						chr1	91953794	91954454
						chr1	91955223	91955679
						chr1	91961261	91961651
						chr1	91966485	91966877
						chr1	91967497	91968513
						chr1	91975147	91976247
						chr1	91981726	91983224
						chr1	91984356	91984982
						chr1	91986795	91987893
						chr1	91993593	91994132
						chr1	92012550	92012962
						chr1	92029533	92030461
						chr1	92051683	92053518
						chr1	92079305	92080423
						chr1	92129861	92130613
						chr1	92156459	92157051
						chr1	92159969	92160760
						chr1	92166261	92166570
						chr1	92175217	92175607
						chr1	92192952	92193769
						chr1	92203016	92203403
						chr1	92210940	92213145
						chr1	92216872	92217489
						chr1	92220000	92220656
						chr1	92229387	92230253
						chr1	92232252	92232835
						chr1	92244827	92245772
						chr1	92250214	92250948
						chr1	92259786	92260132
						chr1	92260338	92260760
						chr1	92261060	92261505
						chr1	92286404	92286815
						chr1	92304347	92304817
						chr1	92312401	92313197
						chr1	92314827	92315796
						chr1	92322055	92323181
						chr1	92323966	92324896
						chr1	92327052	92327519
						chr1	92330097	92330663
						chr1	92340400	92340998
						chr1	92346524	92347525
						chr1	92360703	92361763
						chr1	92363854	92364340
						chr1	92372119	92372581
						chr1	92377497	92378265
						chr1	92380595	92381326
						chr1	92389914	92390460
						chr1	92393169	92393579
						chr1	92394244	92395074
						chr1	92397421	92397707
						chr1	92398233	92398964
						chr1	92400341	92401779
						chr1	92402743	92403109
						chr1	92404042	92405378
						chr1	92406440	92406990
						chr1	92426487	92427133
						chr1	92429941	92430527
						chr1	92434528	92434969
						chr1	92442627	92442999
						chr1	92448855	92449196
						chr1	92453195	92453525
						chr1	92464048	92464402
						chr1	92464556	92466726
						chr1	92487332	92487770
						chr1	92489108	92489617
						chr1	92510244	92510582
						chr1	92515086	92515733
						chr1	92520103	92520677
						chr1	92536960	92537535
						chr1	92554247	92554981
						chr1	92573111	92574285
						chr1	92595715	92597638
						chr1	92604588	92605194
						chr1	92607851	92609048
						chr1	92619682	92620943
						chr1	92621496	92622177
						chr1	92633769	92634111
						chr1	92636090	92637114
						chr1	92637213	92639591
						chr1	92643369	92643949
						chr1	92644210	92645256
						chr1	92652016	92652689
						chr1	92657843	92658549
						chr1	92665265	92666121
						chr1	92667554	92667833
						chr1	92674564	92676123
						chr1	92687027	92687360
						chr1	92689724	92690237
						chr1	92693006	92693701
						chr1	92698484	92699563
						chr1	92701592	92702148
						chr1	92708520	92709155
						chr1	92709237	92710176
						chr1	92711605	92712605
						chr1	92715318	92715840
						chr1	92718811	92719167
						chr1	92719612	92720009
						chr1	92720158	92721419
						chr1	92721581	92722150
						chr1	92727363	92727896
						chr1	92736276	92737662
						chr1	92745282	92745663
						chr1	92750229	92750557
						chr1	92751492	92752398
						chr1	92752539	92752946
						chr1	92754350	92755039
						chr1	92772564	92772949
						chr1	92773752	92775347
						chr1	92784865	92785373
						chr1	92785885	92786389
						chr1	92787010	92787961
						chr1	92792318	92792741
						chr1	92794005	92794999
						chr1	92797326	92797719
						chr1	92813015	92813636
						chr1	92816700	92817572
						chr1	92826425	92827704
						chr1	92827898	92830213
						chr1	92834697	92836308
						chr1	92837483	92838414
						chr1	92838966	92839463
						chr1	92843577	92844902
						chr1	92846947	92847928
						chr1	92848037	92848982
						chr1	92849099	92849866
						chr1	92849975	92850574
						chr1	92853506	92855424
						chr1	92855655	92856337
						chr1	92856703	92857272
						chr1	92857631	92858595
						chr1	92861075	92861965
						chr1	92864873	92866273
						chr1	92868834	92870057
						chr1	92870650	92873595
						chr1	92874297	92874944
						chr1	92876615	92877225
						chr1	92877919	92878485
						chr1	92879134	92879490
						chr1	92879694	92880131
						chr1	92880405	92881223
						chr1	92881500	92881960
						chr1	92882036	92884321
						chr1	92885732	92887576
						chr1	92888509	92889409
						chr1	92889642	92890449
						chr1	92894611	92895007
						chr1	92895828	92897092
						chr1	92899518	92900577
						chr1	92914557	92921718
						chr1	92939034	92940787
						chr1	92941330	92945829
						chr1	92946820	92947273
						chr1	92976477	92976919
						chr1	92977310	92978153
						chr1	92978326	92980454
						chr1	92980831	92981695
						chr1	92982230	92983895
						chr1	92984615	92985286
						chr1	92988496	92989293
						chr1	92993201	92993499
						chr1	92994081	92994627
						chr1	93005775	93008838
						chr1	93011637	93012229
						chr1	93012505	93013292
						chr1	93017051	93017804
						chr1	93018314	93019199
						chr1	93019368	93020175
						chr1	93020371	93020654
						chr1	93021206	93024982
						chr1	93026408	93027178
						chr1	93031957	93032701
						chr1	93033624	93034327
						chr1	93034497	93036083
						chr1	93036203	93037183
						chr1	93041887	93042755
						chr1	93043436	93044122
						chr1	93045564	93047180
						chr1	93050561	93051702
						chr1	93051838	93052940
						chr1	93053601	93055088
						chr1	93055388	93056178
						chr1	93059940	93060409
						chr1	93062510	93064911
						chr1	93065474	93066407
						chr1	93066524	93066978
						chr1	93068567	93069035
						chr1	93069999	93070502
						chr1	93071527	93072016
						chr1	93076944	93078024
						chr1	93082117	93082523
						chr1	93083280	93083991
						chr1	93085180	93085759
						chr1	93086617	93087013
						chr1	93095172	93095685
						chr1	93096080	93096418
						chr1	93119738	93120264
						chr1	93123923	93124613
						chr1	93127647	93128775
						chr1	93131652	93132111
						chr1	93135237	93136093
						chr1	93138615	93139666
						chr1	93139768	93141384
						chr1	93141549	93142674
						chr1	93144186	93145373
						chr1	93152831	93155282
						chr1	93159239	93160317
						chr1	93160754	93164027
						chr1	93164211	93165193
						chr1	93166446	93166993
						chr1	93167932	93168633
						chr1	93170289	93170627
						chr1	93172201	93172471
						chr1	93179189	93180369
						chr1	93181000	93181478
						chr1	93182062	93182531
						chr1	93183151	93183533
						chr1	93184004	93184625
						chr1	93188823	93190375
						chr1	93190461	93191270
						chr1	93192867	93193491
						chr1	93194366	93194803
						chr1	93196160	93196451
						chr1	93199479	93200657
						chr1	93201236	93201653
						chr1	93201769	93202547
						chr1	93202692	93203165
						chr1	93203786	93204973
						chr1	93205086	93206924
						chr1	93207699	93208643
						chr1	93209016	93209515
						chr1	93209870	93210833
						chr1	93210930	93211348
						chr1	93211465	93213102
						chr1	93213284	93214420
						chr1	93214664	93216312
						chr1	93217023	93217400
						chr1	93221046	93221395
						chr1	93223956	93224467
						chr1	93226526	93227261
						chr1	93229290	93229724
						chr1	93233464	93234203
						chr1	93237089	93237634
						chr1	93237913	93238649
						chr1	93246909	93248108
						chr1	93248295	93249183
						chr1	93251578	93252123
						chr1	93255782	93256864
						chr1	93258916	93260242
						chr1	93261425	93262090
						chr1	93273916	93274709
						chr1	93275032	93276414
						chr1	93280235	93280706
						chr1	93280784	93281961
						chr1	93282655	93287629
						chr1	93298439	93299133
						chr1	93320322	93321460
						chr1	93364308	93365102
						chr1	93372813	93373225
						chr1	93374898	93377308
						chr1	93377412	93377788
						chr1	93384459	93385001
						chr1	93390138	93391322
						chr1	93392061	93392840
						chr1	93394400	93394782
						chr1	93395036	93396188
						chr1	93397391	93397895
						chr1	93398696	93400082
						chr1	93411971	93412262
						chr1	93413625	93415252
						chr1	93416684	93417240
						chr1	93431090	93431708
						chr1	93506858	93507248
						chr1	93551992	93552247
						chr1	93565994	93566275
						chr1	93568930	93569233
						chr1	93579861	93580891
						chr1	93597493	93597807
						chr1	93604106	93604579
						chr1	93609614	93609925
						chr1	93623838	93624884
						chr1	93625758	93626455
						chr1	93659273	93659684
						chr1	93672829	93673651
						chr1	93673759	93674730
						chr1	93688459	93689533
						chr1	93690573	93691451
						chr1	93691549	93692371
						chr1	93693625	93694193
						chr1	93694715	93695226
						chr1	93703751	93704672
						chr1	93714760	93716144
						chr1	93719565	93720365
						chr1	93720524	93721167
						chr1	93725007	93726275
						chr1	93728017	93728490
						chr1	93737027	93737411
						chr1	93749662	93750906
						chr1	93764185	93765562
						chr1	93775217	93775827
						chr1	93777011	93777456
						chr1	93784185	93785092
						chr1	93792935	93793399
						chr1	93793691	93794766
						chr1	93811771	93812876
						chr1	93817657	93818346
						chr1	93818691	93819013
						chr1	93820596	93821162
						chr1	93832526	93832879
						chr1	93834727	93835611
						chr1	93835779	93836090
						chr1	93838794	93839034
						chr1	93864085	93864758
						chr1	93963747	93964071
						chr1	93985044	93986038
						chr1	93990040	93990401
						chr1	94007925	94008206
						chr1	94009789	94010282
						chr1	94020187	94021211
						chr1	94022317	94024064
						chr1	94024328	94025780
						chr1	94039190	94039634
						chr1	94039920	94040317
						chr1	94041203	94042638
						chr1	94042718	94043333
						chr1	94050972	94051401
						chr1	94052544	94053147
						chr1	94070414	94071035
						chr1	94099334	94099715
						chr1	94101146	94101774
						chr1	94228640	94229040
						chr1	94241697	94242153
						chr1	94248204	94248587
						chr1	94265546	94266166
						chr1	94399473	94399849
						chr1	94413039	94413306
						chr1	94481281	94481724
						chr1	94593141	94593534
						chr1	94768735	94768992
						chr1	94806026	94806591
						chr1	94806753	94807312
						chr1	94921475	94922252
						chr1	94960158	94960464
						chr1	95064351	95064758
						chr1	95130858	95131440
						chr1	95157381	95158026
						chr1	95238217	95238599
						chr1	95239037	95239479
						chr1	95455096	95455625
						chr1	95542754	95543363
						chr1	95551988	95552387
						chr1	95783450	95783957
						chr1	95804045	95804457
						chr1	95805303	95805643
						chr1	95828006	95828468
						chr1	95828663	95829108
						chr1	95866238	95866661
						chr1	95894369	95894868
						chr1	95895063	95895399
						chr1	95896361	95896732
						chr1	95897397	95897882
						chr1	95913031	95913506
						chr1	95959191	95959549
						chr1	96033993	96034452
						chr1	96035199	96035993
						chr1	96037785	96038059
						chr1	96038623	96038975
						chr1	96093566	96094117
						chr1	96114726	96115551
						chr1	96116524	96116892
						chr1	96117575	96118111
						chr1	96120987	96121622
						chr1	96191435	96191802
						chr1	96204918	96205366
						chr1	96333687	96334359
						chr1	96438599	96439222
						chr1	96533418	96533970
						chr1	96630193	96630599
						chr1	96680242	96680528
						chr1	96749194	96749476
						chr1	96798388	96798705
						chr1	96844188	96844506
						chr1	96873956	96874321
						chr1	96966698	96966973
						chr1	97151486	97152025
						chr1	97198253	97198623
						chr1	97279218	97279885
						chr1	97498363	97498902
						chr1	97504277	97504730
						chr1	97512615	97513601
						chr1	97554448	97555127
						chr1	97586026	97586481
						chr1	97628067	97628737
						chr1	97641067	97641897
						chr1	97645949	97646826
						chr1	97682631	97683246
						chr1	97701354	97701859
						chr1	97714484	97714870
						chr1	97717237	97717784
						chr1	97775669	97776027
						chr1	97811582	97811989
						chr1	97812110	97812359
						chr1	97851535	97851874
						chr1	97918303	97918738
						chr1	97973129	97973896
						chr1	98016345	98016604
						chr1	98142566	98143163
						chr1	98195066	98195304
						chr1	98198948	98199444
						chr1	98233287	98233626
						chr1	98288243	98288519
						chr1	98321436	98322132
						chr1	98418887	98419339
						chr1	98594187	98594500
						chr1	98620622	98620911
						chr1	98694376	98694692
						chr1	98754013	98754411
						chr1	98801905	98802262
						chr1	98845959	98846295
						chr1	98872395	98872977
						chr1	98889674	98889937
						chr1	98946725	98947108
						chr1	99203088	99203696
						chr1	99249396	99249721
						chr1	99784590	99784844
						chr1	99823809	99824203
						chr1	100050478	100050811
						chr1	100272481	100273038
						chr1	100282482	100282783
						chr1	100320096	100320708
						chr1	100531251	100531494
						chr1	100559603	100560082
						chr1	100635889	100636665
						chr1	100775847	100776168
						chr1	100783327	100783696
						chr1	100783803	100784261
						chr1	100837067	100837367
						chr1	100841403	100842135
						chr1	100986430	100987035
						chr1	100994118	100994609
						chr1	101040212	101040469
						chr1	101269086	101269465
						chr1	101317719	101318311
						chr1	101365244	101365658
						chr1	101419795	101420281
						chr1	101455562	101456084
						chr1	101526273	101526687
						chr1	101593353	101593825
						chr1	101596520	101597260
						chr1	101671235	101672019
						chr1	101710717	101711193
						chr1	101859362	101859740
						chr1	101939562	101940086
						chr1	102009854	102010167
						chr1	102093163	102093420
						chr1	102111482	102111863
						chr1	102123257	102123514
						chr1	102149792	102150224
						chr1	102255301	102256624
						chr1	102301295	102301684
						chr1	102364864	102365142
						chr1	102388803	102389061
						chr1	102526888	102527275
						chr1	102605115	102605420
						chr1	102612136	102612577
						chr1	102628063	102628447
						chr1	102802356	102802840
						chr1	102814704	102815553
						chr1	102962993	102963665
						chr1	102994364	102994679
						chr1	103147057	103147518
						chr1	103204592	103205213
						chr1	103212127	103212415
						chr1	103214635	103215016
						chr1	103409422	103409703
						chr1	103479067	103479350
						chr1	103595847	103596252
						chr1	103658057	103658501
						chr1	103897687	103898158
						chr1	104159025	104159659
						chr1	104181052	104181443
						chr1	104280313	104280765
						chr1	104289242	104289666
						chr1	104388731	104389058
						chr1	104398997	104399416
						chr1	104407612	104408284
						chr1	104656689	104657119
						chr1	104736593	104737158
						chr1	104738405	104738684
						chr1	104739705	104740264
						chr1	104974772	104975139
						chr1	105026574	105027583
						chr1	105108068	105108710
						chr1	105140160	105140492
						chr1	105174887	105175276
						chr1	105226393	105226693
						chr1	105301758	105302034
						chr1	105506060	105506402
						chr1	105529729	105530068
						chr1	105609013	105609439
						chr1	105618355	105618652
						chr1	105757251	105757648
						chr1	105761505	105762054
						chr1	105762946	105763558
						chr1	105787370	105787831
						chr1	105788310	105789784
						chr1	105806305	105806785
						chr1	105807998	105808429
						chr1	105810382	105811120
						chr1	105817427	105818298
						chr1	105827458	105828146
						chr1	105858411	105859454
						chr1	105867598	105868010
						chr1	105878363	105878689
						chr1	105886884	105887588
						chr1	105887954	105888402
						chr1	105890751	105891273
						chr1	105892538	105893123
						chr1	105901301	105901730
						chr1	105905485	105905908
						chr1	105906235	105906786
						chr1	105907180	105907670
						chr1	105907726	105908213
						chr1	105977795	105978163
						chr1	106009326	106009681
						chr1	106022270	106022765
						chr1	106029026	106029355
						chr1	106030107	106031147
						chr1	106033342	106033664
						chr1	106034503	106035161
						chr1	106036811	106037583
						chr1	106037926	106038642
						chr1	106039222	106039799
						chr1	106042133	106042681
						chr1	106052311	106052707
						chr1	106065970	106066741
						chr1	106097694	106097957
						chr1	106163460	106163814
						chr1	106207807	106208110
						chr1	106264001	106264402
						chr1	106280536	106280919
						chr1	106281324	106281685
						chr1	106286898	106287206
						chr1	106287457	106288026
						chr1	106301273	106301606
						chr1	106380048	106380540
						chr1	106384554	106385116
						chr1	106386211	106386752
						chr1	106392073	106393320
						chr1	106396046	106396374
						chr1	106407754	106408925
						chr1	106426095	106426596
						chr1	106483203	106483661
						chr1	106523951	106524844
						chr1	106549090	106550266
						chr1	106554099	106554846
						chr1	106554997	106555491
						chr1	106561448	106561778
						chr1	106565233	106565505
						chr1	106586170	106587135
						chr1	106610441	106610774
						chr1	106637707	106638123
						chr1	106642140	106642463
						chr1	106650272	106650868
						chr1	106654182	106654459
						chr1	106654688	106655094
						chr1	106665801	106666053
						chr1	106694515	106694912
						chr1	106700609	106701016
						chr1	106705836	106706111
						chr1	106723529	106723840
						chr1	106733383	106733892
						chr1	106734758	106735194
						chr1	106736200	106736945
						chr1	106737028	106737961
						chr1	106739005	106739643
						chr1	106745313	106745673
						chr1	106802505	106802990
						chr1	106805746	106806051
						chr1	106823874	106824157
						chr1	106863231	106863561
						chr1	106923986	106924245
						chr1	106946659	106946949
						chr1	106972903	106973910
						chr1	107015301	107015983
						chr1	107117064	107117582
						chr1	107119908	107120270
						chr1	107126709	107127298
						chr1	107180694	107181280
						chr1	107213098	107213547
						chr1	107233177	107233734
						chr1	107239279	107239884
						chr1	107268400	107268850
						chr1	107391367	107391798
						chr1	107686977	107687238
						chr1	107734355	107734915
						chr1	107881220	107881940
						chr1	107919509	107920068
						chr1	107943171	107943579
						chr1	108001319	108001726
						chr1	108189275	108190204
						chr1	108293214	108293880
						chr1	108332268	108332841
						chr1	108597187	108597448
						chr1	108624587	108625242
						chr1	108713695	108714074
						chr1	108811669	108812337
						chr1	108853448	108853862
						chr1	108887550	108887842
						chr1	108988836	108989141
						chr1	109066578	109067158
						chr1	109136374	109136752
						chr1	109200025	109200297
						chr1	109251324	109251751
						chr1	109270002	109270491
						chr1	109316657	109317223
						chr1	109410971	109411523
						chr1	109529983	109530441
						chr1	109567477	109568263
						chr1	109768933	109769650
						chr1	109868204	109868666
						chr1	110037074	110037855
						chr1	110188988	110189542
						chr1	110294129	110294914
						chr1	110325158	110325823
						chr1	110429184	110429918
						chr1	110683824	110684096
						chr1	110694621	110695215
						chr1	110999259	110999817
						chr1	111028388	111029035
						chr1	111094206	111094731
						chr1	111143911	111144362
						chr1	111144598	111144914
						chr1	111186403	111186812
						chr1	111302577	111302963
						chr1	111317480	111318047
						chr1	111435550	111435945
						chr1	111460758	111461139
						chr1	111626087	111626826
						chr1	111703191	111703503
						chr1	111710285	111710568
						chr1	111749129	111749610
						chr1	111754312	111755277
						chr1	111805247	111805706
						chr1	111885260	111885743
						chr1	111924336	111925169
						chr1	111957289	111957747
						chr1	111995437	111995933
						chr1	112053939	112054560
						chr1	112444572	112444850
						chr1	112531854	112532258
						chr1	112556264	112556811
						chr1	112596987	112597316
						chr1	112599800	112600496
						chr1	112625253	112625735
						chr1	112652093	112652372
						chr1	112687461	112687771
						chr1	112830597	112831001
						chr1	112864620	112865192
						chr1	113145012	113145846
						chr1	113189567	113190100
						chr1	113382216	113382909
						chr1	113569281	113569619
						chr1	113608940	113609220
						chr1	113620751	113621232
						chr1	113682608	113683162
						chr1	113750537	113751109
						chr1	113762970	113763616
						chr1	113811737	113812213
						chr1	113958750	113959063
						chr1	114064335	114064923
						chr1	114113121	114113370
						chr1	114115979	114116310
						chr1	114134254	114134790
						chr1	114215375	114215659
						chr1	114276344	114276809
						chr1	114305967	114306362
						chr1	114373999	114374265
						chr1	114375375	114375914
						chr1	114499934	114500410
						chr1	114576228	114577434
						chr1	114911182	114911523
						chr1	114937206	114937524
						chr1	115063314	115063623
						chr1	115100270	115100812
						chr1	115393513	115393956
						chr1	115592246	115592769
						chr1	115626372	115626808
						chr1	116024717	116025191
						chr1	116052960	116053348
						chr1	116065586	116065948
						chr1	116661159	116661636
						chr1	116667844	116668398
						chr1	116902913	116903352
						chr1	116980414	116980807
						chr1	117116739	117117046
						chr1	117204214	117204708
						chr1	117231761	117232505
						chr1	117406784	117407106
						chr1	117433706	117433997
						chr1	117463526	117463792
						chr1	117487367	117487774
						chr1	117488544	117489259
						chr1	117621711	117622044
						chr1	117636715	117637168
						chr1	117657828	117658104
						chr1	117732819	117733532
						chr1	117749214	117749556
						chr1	117823699	117824240
						chr1	117857819	117858268
						chr1	117881357	117881985
						chr1	117884445	117884748
						chr1	117991067	117991542
						chr1	117992781	117993165
						chr1	118021968	118023070
						chr1	118054641	118054988
						chr1	118072691	118073574
						chr1	118077048	118077501
						chr1	118097448	118097820
						chr1	118114348	118115223
						chr1	118135847	118136276
						chr1	118141187	118141614
						chr1	118149859	118150291
						chr1	118150952	118151272
						chr1	118152217	118152528
						chr1	118158741	118159511
						chr1	118216391	118216825
						chr1	118247798	118248396
						chr1	118257599	118258184
						chr1	118293249	118293699
						chr1	118300725	118301101
						chr1	118324042	118324712
						chr1	118325113	118325624
						chr1	118327919	118328955
						chr1	118332651	118333107
						chr1	118366455	118366892
						chr1	118393466	118394345
						chr1	118398005	118398461
						chr1	118402606	118403226
						chr1	118416469	118416933
						chr1	118419570	118419860
						chr1	118452437	118453216
						chr1	118454704	118455145
						chr1	118456704	118457073
						chr1	118460677	118461251
						chr1	118467302	118467972
						chr1	118472627	118473167
						chr1	118476451	118476922
						chr1	118483685	118484409
						chr1	118506926	118507269
						chr1	118508739	118509169
						chr1	118510237	118510788
						chr1	118511646	118511995
						chr1	118512757	118513174
						chr1	118521662	118522011
						chr1	118525233	118525551
						chr1	118531952	118532408
						chr1	118535794	118536043
						chr1	118536134	118536567
						chr1	118541381	118541618
						chr1	118543103	118543626
						chr1	118575690	118575948
						chr1	118578633	118579193
						chr1	118581026	118581676
						chr1	118589297	118589641
						chr1	118600334	118600672
						chr1	118602025	118602555
						chr1	118608436	118609142
						chr1	118612517	118613732
						chr1	118631678	118632332
						chr1	118650376	118650890
						chr1	118652620	118653310
						chr1	118658210	118659784
						chr1	118661228	118662296
						chr1	118667771	118668618
						chr1	118669378	118669691
						chr1	118679086	118679460
						chr1	118680717	118681045
						chr1	118697698	118698150
						chr1	118704840	118705111
						chr1	118720655	118720968
						chr1	118724275	118725186
						chr1	118726675	118728671
						chr1	118755133	118756123
						chr1	118765917	118766566
						chr1	118770488	118771630
						chr1	118774260	118774818
						chr1	118788634	118789499
						chr1	118793304	118793714
						chr1	118802213	118802526
						chr1	118804117	118804876
						chr1	118825856	118826810
						chr1	118826999	118828075
						chr1	118835142	118835590
						chr1	118835824	118838556
						chr1	118838845	118839141
						chr1	118840117	118840704
						chr1	118841118	118842622
						chr1	118842987	118843676
						chr1	118844171	118845000
						chr1	118845815	118846441
						chr1	118846834	118847380
						chr1	118850176	118850527
						chr1	118855364	118855751
						chr1	118857655	118858807
						chr1	118859121	118859855
						chr1	118861178	118861795
						chr1	118863840	118864310
						chr1	118864865	118865339
						chr1	118867916	118868211
						chr1	118868336	118868778
						chr1	118873146	118874019
						chr1	118875162	118875811
						chr1	118876218	118876577
						chr1	118882117	118882659
						chr1	118884326	118884691
						chr1	118886426	118886807
						chr1	118892195	118892974
						chr1	118897678	118897979
						chr1	118899271	118899721
						chr1	118900178	118900526
						chr1	118900819	118901267
						chr1	118903347	118903846
						chr1	118907783	118908218
						chr1	118913739	118914425
						chr1	118916333	118917430
						chr1	118925722	118928203
						chr1	118937787	118939050
						chr1	118943024	118943298
						chr1	118945156	118947023
						chr1	118953547	118953988
						chr1	118956130	118957191
						chr1	118962660	118962933
						chr1	118969619	118970136
						chr1	118976173	118977688
						chr1	118978684	118979087
						chr1	118980151	118980572
						chr1	118980939	118981458
						chr1	118981748	118982068
						chr1	118987043	118987847
						chr1	118988017	118988848
						chr1	118988959	118989473
						chr1	118992704	118993103
						chr1	118993663	118994233
						chr1	118995173	118996880
						chr1	118997438	118998204
						chr1	118998415	118999529
						chr1	119002096	119002394
						chr1	119005856	119006543
						chr1	119010909	119011313
						chr1	119012489	119012854
						chr1	119012942	119014475
						chr1	119028246	119028565
						chr1	119033641	119034264
						chr1	119035929	119036194
						chr1	119045073	119045429
						chr1	119045715	119046454
						chr1	119060033	119060383
						chr1	119074227	119074755
						chr1	119077584	119078450
						chr1	119080097	119080606
						chr1	119085795	119086361
						chr1	119089287	119089682
						chr1	119092636	119093204
						chr1	119095819	119096688
						chr1	119098218	119100200
						chr1	119100438	119101038
						chr1	119103029	119103673
						chr1	119105870	119106495
						chr1	119107451	119108366
						chr1	119108748	119109446
						chr1	119110319	119111263
						chr1	119115319	119115791
						chr1	119119936	119120280
						chr1	119134662	119134954
						chr1	119135329	119136016
						chr1	119136374	119137301
						chr1	119140074	119140926
						chr1	119143386	119143856
						chr1	119144006	119144547
						chr1	119145539	119145938
						chr1	119149237	119150045
						chr1	119152728	119153119
						chr1	119160666	119161534
						chr1	119180586	119181164
						chr1	119181402	119181832
						chr1	119184118	119184616
						chr1	119196195	119196778
						chr1	119197470	119197787
						chr1	119216355	119217079
						chr1	119218146	119218470
						chr1	119219836	119220255
						chr1	119221220	119221736
						chr1	119223483	119223899
						chr1	119229960	119230892
						chr1	119233876	119234858
						chr1	119238262	119238834
						chr1	119251239	119251533
						chr1	119258584	119259356
						chr1	119266433	119267061
						chr1	119272739	119273268
						chr1	119275863	119276820
						chr1	119279554	119279978
						chr1	119288524	119289184
						chr1	119289704	119290670
						chr1	119292185	119292890
						chr1	119299273	119299920
						chr1	119300039	119300729
						chr1	119301370	119302822
						chr1	119305493	119306055
						chr1	119321871	119322228
						chr1	119324215	119324689
						chr1	119333815	119334140
						chr1	119335317	119335653
						chr1	119345552	119346073
						chr1	119348234	119348596
						chr1	119348723	119349963
						chr1	119351576	119352403
						chr1	119355337	119355905
						chr1	119367547	119367936
						chr1	119378831	119379734
						chr1	119379816	119380755
						chr1	119383329	119383728
						chr1	119383861	119384920
						chr1	119385606	119386052
						chr1	119400510	119401718
						chr1	119404170	119404847
						chr1	119409024	119410735
						chr1	119416106	119416518
						chr1	119416625	119418076
						chr1	119425350	119426249
						chr1	119427866	119428605
						chr1	119430991	119431862
						chr1	119432888	119433829
						chr1	119443529	119443848
						chr1	119446729	119447450
						chr1	119451456	119451955
						chr1	119458362	119458691
						chr1	119460650	119461976
						chr1	119467689	119468062
						chr1	119471527	119472114
						chr1	119474670	119475644
						chr1	119476924	119477370
						chr1	119477756	119478137
						chr1	119480240	119481001
						chr1	119483305	119483713
						chr1	119489634	119490372
						chr1	119491305	119491719
						chr1	119491844	119492697
						chr1	119495311	119495764
						chr1	119496388	119496692
						chr1	119496954	119497241
						chr1	119498930	119499267
						chr1	119499483	119499849
						chr1	119510939	119511339
						chr1	119516700	119517022
						chr1	119520725	119521191
						chr1	119524027	119524495
						chr1	119530887	119531253
						chr1	119533119	119533795
						chr1	119537758	119538106
						chr1	119595808	119596231
						chr1	119639728	119640005
						chr1	119642298	119642733
						chr1	119687330	119687634
						chr1	119757815	119758160
						chr1	119843335	119843997
						chr1	119849199	119849586
						chr1	119865631	119866223
						chr1	119868552	119868916
						chr1	119869046	119869673
						chr1	119877777	119878658
						chr1	119886576	119886953
						chr1	119889824	119890274
						chr1	119892637	119893558
						chr1	119896568	119897354
						chr1	119898425	119899221
						chr1	119903285	119903735
						chr1	119910416	119911186
						chr1	119912094	119912528
						chr1	119917887	119918634
						chr1	119926951	119927683
						chr1	119932402	119933048
						chr1	119936905	119937395
						chr1	119956556	119957494
						chr1	119959490	119960238
						chr1	119961388	119961872
						chr1	119985797	119986332
						chr1	119989922	119991131
						chr1	119991623	119992208
						chr1	119998872	119999375
						chr1	120010689	120011241
						chr1	120012720	120013230
						chr1	120021853	120022707
						chr1	120023977	120024385
						chr1	120031525	120031852
						chr1	120038706	120038985
						chr1	120044172	120044818
						chr1	120044923	120045404
						chr1	120053357	120053807
						chr1	120055019	120055320
						chr1	120063116	120063637
						chr1	120064285	120065221
						chr1	120066332	120066591
						chr1	120067862	120068361
						chr1	120069932	120070380
						chr1	120079210	120080224
						chr1	120088162	120088829
						chr1	120090833	120091521
						chr1	120091977	120092244
						chr1	120094020	120094565
						chr1	120103947	120104450
						chr1	120109675	120110121
						chr1	120115164	120116522
						chr1	120119192	120119864
						chr1	120125675	120126187
						chr1	120126510	120126835
						chr1	120132140	120132411
						chr1	120134696	120135285
						chr1	120139825	120140310
						chr1	120143086	120143976
						chr1	120150314	120150650
						chr1	120152012	120152459
						chr1	120158904	120159472
						chr1	120159552	120160480
						chr1	120169249	120169588
						chr1	120169785	120170098
						chr1	120170374	120170633
						chr1	120170940	120171635
						chr1	120176492	120176735
						chr1	120177194	120177599
						chr1	120179551	120180052
						chr1	120192553	120193147
						chr1	120198919	120199579
						chr1	120201952	120202596
						chr1	120211151	120211482
						chr1	120224165	120224704
						chr1	120227591	120228498
						chr1	120231240	120231812
						chr1	120233226	120234203
						chr1	120236252	120236725
						chr1	120239701	120240520
						chr1	120241384	120242039
						chr1	120243702	120244396
						chr1	120244807	120245395
						chr1	120246779	120247261
						chr1	120261552	120262179
						chr1	120263757	120264217
						chr1	120307484	120307739
						chr1	120309588	120310499
						chr1	120321786	120322112
						chr1	120322956	120324123
						chr1	120332416	120332785
						chr1	120358414	120358831
						chr1	120372934	120373523
						chr1	120378299	120378637
						chr1	120378804	120379133
						chr1	120383541	120384467
						chr1	120385079	120385398
						chr1	120389099	120389866
						chr1	120391838	120392571
						chr1	120397897	120398291
						chr1	120403273	120403567
						chr1	120420482	120420927
						chr1	120425612	120426066
						chr1	120426899	120427512
						chr1	120451614	120451982
						chr1	120468970	120469237
						chr1	120469442	120469940
						chr1	120475028	120475390
						chr1	120490381	120490961
						chr1	120517658	120517945
						chr1	120533619	120534390
						chr1	120542720	120543470
						chr1	120556828	120557258
						chr1	120558252	120559262
						chr1	120561827	120562156
						chr1	120587185	120588297
						chr1	120592863	120593486
						chr1	120598230	120598564
						chr1	120608957	120609300
						chr1	120615932	120616314
						chr1	120629455	120630147
						chr1	120633637	120634160
						chr1	120636956	120637312
						chr1	120695902	120696815
						chr1	120728274	120728830
						chr1	120729378	120729722
						chr1	120757317	120757767
						chr1	120796192	120796846
						chr1	120801995	120802523
						chr1	120813865	120814493
						chr1	120840684	120841544
						chr1	120843313	120843678
						chr1	120858608	120859036
						chr1	120866801	120867267
						chr1	120868982	120869304
						chr1	120871592	120871872
						chr1	120883604	120883964
						chr1	120912808	120913204
						chr1	120924544	120924840
						chr1	120979280	120979727
						chr1	120992614	120992889
						chr1	120993703	120993966
						chr1	121004245	121004589
						chr1	121006575	121006994
						chr1	121034744	121035123
						chr1	121093822	121094173
						chr1	121101738	121102186
						chr1	121108642	121109676
						chr1	121112908	121113356
						chr1	121124733	121125236
						chr1	121153321	121154160
						chr1	121164718	121165203
						chr1	121186138	121186576
						chr1	121202482	121202874
						chr1	121264178	121264745
						chr1	121265803	121266417
						chr1	121274231	121274482
						chr1	121282328	121283009
						chr1	121297580	121298323
						chr1	121315536	121315978
						chr1	121319564	121320017
						chr1	121354597	121354938
						chr1	121358048	121358613
						chr1	121358766	121359553
						chr1	121369558	121369816
						chr1	121398391	121399212
						chr1	121416045	121416535
						chr1	121426020	121426576
						chr1	121433552	121433868
						chr1	121441768	121442717
						chr1	121443863	121444220
						chr1	121445279	121445814
						chr1	121447087	121447747
						chr1	121449651	121450590
						chr1	121450944	121451435
						chr1	121455167	121456558
						chr1	121461504	121463271
						chr1	121467230	121468025
						chr1	121468900	121469497
						chr1	121470319	121470827
						chr1	121474250	121474921
						chr1	121477129	121477689
						chr1	121478338	121479079
						chr1	121483274	121485047
						chr1	121488582	121489022
						chr1	121492592	121492997
						chr1	121494221	121494579
						chr1	121495958	121496408
						chr1	121496493	121496993
						chr1	121497292	121498211
						chr1	121500232	121500692
						chr1	121501435	121501816
						chr1	121503831	121504443
						chr1	121507346	121507779
						chr1	121531711	121532117
						chr1	121550757	121551783
						chr1	121554137	121554741
						chr1	121555782	121556221
						chr1	121556968	121557332
						chr1	121558250	121558609
						chr1	121561421	121562513
						chr1	121571316	121571941
						chr1	121619310	121619769
						chr1	121620216	121620562
						chr1	121628099	121628489
						chr1	121702822	121703419
						chr1	121724336	121724900
						chr1	121735495	121735867
						chr1	121774322	121774831
						chr1	121781497	121781929
						chr1	121813275	121813848
						chr1	121892859	121893168
						chr1	121970670	121971703
						chr1	122037260	122037874
						chr1	122049990	122050414
						chr1	122318585	122319123
						chr1	122388798	122389295
						chr1	122443940	122444176
						chr1	122645100	122645472
						chr1	122677549	122678037
						chr1	122722476	122722844
						chr1	122856153	122856714
						chr1	122952907	122953433
						chr1	123196671	123197232
						chr1	123302390	123302955
						chr1	123544792	123545232
						chr1	123557591	123558232
						chr1	123756678	123757025
						chr1	123867414	123868317
						chr1	123873341	123874116
						chr1	124085454	124085955
						chr1	124120395	124120821
						chr1	124344567	124345030
						chr1	124478249	124478549
						chr1	124504723	124505085
						chr1	124545279	124545667
						chr1	124644573	124645062
						chr1	124991116	124991475
						chr1	125019039	125019421
						chr1	125044794	125045116
						chr1	125096620	125097329
						chr1	125102869	125103301
						chr1	125120039	125120323
						chr1	125144686	125145198
						chr1	125185278	125185952
						chr1	125205054	125205521
						chr1	125243806	125244215
						chr1	125303194	125303579
						chr1	125316609	125316964
						chr1	125319131	125319404
						chr1	125345079	125346025
						chr1	125350264	125350752
						chr1	125362267	125362552
						chr1	125379042	125379410
						chr1	125391649	125392057
						chr1	125397985	125398425
						chr1	125441285	125442064
						chr1	125482509	125482907
						chr1	125515852	125516272
						chr1	125524550	125524890
						chr1	125597782	125598137
						chr1	125600838	125601222
						chr1	125612705	125613321
						chr1	125613969	125614401
						chr1	125623442	125623843
						chr1	125641355	125641979
						chr1	125692135	125692407
						chr1	125720995	125721509
						chr1	125791206	125792052
						chr1	125795000	125795545
						chr1	125800189	125800981
						chr1	125801210	125801634
						chr1	125833938	125834294
						chr1	125866784	125867129
						chr1	125869397	125870336
						chr1	125871580	125871990
						chr1	125872310	125872995
						chr1	125873215	125873688
						chr1	125890368	125891054
						chr1	125904193	125904472
						chr1	125925378	125925812
						chr1	125935260	125935984
						chr1	125994967	125995498
						chr1	126013070	126013393
						chr1	126022627	126023211
						chr1	126024900	126025501
						chr1	126027092	126027535
						chr1	126028532	126029048
						chr1	126033583	126033967
						chr1	126086973	126087415
						chr1	126091280	126091585
						chr1	126092814	126093278
						chr1	126143364	126143781
						chr1	126173441	126174161
						chr1	126209302	126209673
						chr1	126310094	126310356
						chr1	126372013	126372303
						chr1	126377983	126378320
						chr1	126381958	126382443
						chr1	126399903	126400418
						chr1	126430164	126430922
						chr1	126484587	126485302
						chr1	126509189	126509498
						chr1	126541628	126542225
						chr1	126543540	126543803
						chr1	126558370	126558818
						chr1	126584991	126585386
						chr1	126602892	126603348
						chr1	126649339	126649664
						chr1	126658967	126659624
						chr1	126681806	126682146
						chr1	126689211	126689667
						chr1	126729646	126729945
						chr1	126791043	126791316
						chr1	126801610	126802200
						chr1	126911461	126912042
						chr1	126925117	126925465
						chr1	126990714	126991008
						chr1	126999548	126999786
						chr1	127012196	127012594
						chr1	127021807	127022389
						chr1	127053597	127054137
						chr1	127105834	127106264
						chr1	127107404	127107742
						chr1	127127016	127127530
						chr1	127140258	127140752
						chr1	127151337	127151805
						chr1	127154539	127155083
						chr1	127169564	127170144
						chr1	127171373	127171915
						chr1	127208238	127208574
						chr1	127209900	127210668
						chr1	127212034	127212601
						chr1	127217251	127217608
						chr1	127223176	127223778
						chr1	127223939	127224234
						chr1	127236114	127237329
						chr1	127244012	127244275
						chr1	127263692	127264203
						chr1	127266000	127266341
						chr1	127270193	127270701
						chr1	127279368	127279841
						chr1	127282765	127283130
						chr1	127306233	127306517
						chr1	127306612	127306938
						chr1	127308518	127309027
						chr1	127327271	127327570
						chr1	127329956	127330396
						chr1	127339901	127340773
						chr1	127341408	127341976
						chr1	127342958	127343222
						chr1	127344142	127344624
						chr1	127344769	127345678
						chr1	127347159	127347533
						chr1	127353518	127353884
						chr1	127361349	127361710
						chr1	127366049	127366565
						chr1	127368446	127368789
						chr1	127371258	127372112
						chr1	127378609	127379099
						chr1	127397857	127398147
						chr1	127400848	127401495
						chr1	127411770	127412258
						chr1	127420299	127420990
						chr1	127432168	127432607
						chr1	127437245	127437816
						chr1	127442826	127443738
						chr1	127459487	127460563
						chr1	127465816	127466074
						chr1	127470545	127471211
						chr1	127472628	127473410
						chr1	127473742	127474155
						chr1	127476422	127477139
						chr1	127478775	127480185
						chr1	127481565	127482371
						chr1	127483930	127484902
						chr1	127485711	127486464
						chr1	127490222	127490878
						chr1	127491104	127491924
						chr1	127499992	127500423
						chr1	127502439	127502821
						chr1	127503633	127503986
						chr1	127511359	127512377
						chr1	127514473	127515256
						chr1	127537513	127537825
						chr1	127541852	127542287
						chr1	127555045	127555548
						chr1	127558208	127558467
						chr1	127568224	127568612
						chr1	127568913	127570317
						chr1	127643403	127643870
						chr1	127645499	127646055
						chr1	127653109	127653491
						chr1	127662227	127663369
						chr1	127672910	127673398
						chr1	127674204	127674456
						chr1	127685695	127686314
						chr1	127689976	127690381
						chr1	127706664	127707008
						chr1	127716838	127717431
						chr1	127802382	127803567
						chr1	127816944	127817493
						chr1	127821927	127822824
						chr1	127823359	127823707
						chr1	127830117	127830766
						chr1	127922637	127922923
						chr1	127925325	127925804
						chr1	127938989	127939242
						chr1	127942425	127942933
						chr1	127943569	127944349
						chr1	127950372	127950832
						chr1	127959343	127959971
						chr1	127973257	127973538
						chr1	127979741	127980200
						chr1	127995502	127995879
						chr1	128005791	128006428
						chr1	128007859	128008250
						chr1	128023909	128024369
						chr1	128030471	128030773
						chr1	128064763	128066958
						chr1	128082875	128083622
						chr1	128090938	128091624
						chr1	128098974	128099283
						chr1	128239051	128239465
						chr1	128246606	128246970
						chr1	128269540	128270023
						chr1	128284120	128284928
						chr1	128285146	128285547
						chr1	128286114	128287143
						chr1	128287580	128288259
						chr1	128288732	128290105
						chr1	128291571	128292162
						chr1	128293619	128294238
						chr1	128295026	128295801
						chr1	128297465	128298087
						chr1	128298316	128298888
						chr1	128300865	128301443
						chr1	128304632	128305076
						chr1	128307569	128307853
						chr1	128311036	128311748
						chr1	128313374	128313883
						chr1	128317634	128318242
						chr1	128331822	128332225
						chr1	128333466	128333700
						chr1	128337976	128338260
						chr1	128343845	128344121
						chr1	128438597	128439008
						chr1	128456076	128456780
						chr1	128462048	128462385
						chr1	128468989	128470502
						chr1	128471156	128471435
						chr1	128476481	128476824
						chr1	128495609	128495877
						chr1	128537676	128538528
						chr1	128539321	128539598
						chr1	128539779	128540018
						chr1	128544860	128545341
						chr1	128553888	128554915
						chr1	128557798	128558090
						chr1	128571440	128572360
						chr1	128573083	128573479
						chr1	128588712	128589859
						chr1	128594706	128595320
						chr1	128599344	128599742
						chr1	128612751	128613079
						chr1	128618039	128619089
						chr1	128619204	128619518
						chr1	128620267	128621190
						chr1	128625748	128626372
						chr1	128634621	128634983
						chr1	128635424	128635856
						chr1	128651928	128652354
						chr1	128679283	128679536
						chr1	128693325	128693796
						chr1	128712600	128713208
						chr1	128747299	128748809
						chr1	128750597	128750890
						chr1	128759323	128759860
						chr1	128768316	128768610
						chr1	128787259	128787590
						chr1	128803591	128804121
						chr1	128809598	128809990
						chr1	128817552	128818307
						chr1	128819439	128819735
						chr1	128823012	128823472
						chr1	128825399	128825753
						chr1	128827128	128827955
						chr1	128830489	128831197
						chr1	128833364	128833625
						chr1	128836731	128837060
						chr1	128854684	128855017
						chr1	128870310	128870687
						chr1	128898077	128898372
						chr1	128928747	128929058
						chr1	128935845	128936129
						chr1	129090620	129090940
						chr1	129137875	129138353
						chr1	129169978	129170481
						chr1	129336956	129337218
						chr1	129506056	129506820
						chr1	129724050	129724355
						chr1	129773657	129774117
						chr1	129796534	129797093
						chr1	129843620	129844182
						chr1	129979279	129980000
						chr1	130006462	130007157
						chr1	130111327	130111715
						chr1	130195923	130196375
						chr1	130218250	130218657
						chr1	130269132	130269627
						chr1	130358146	130358476
						chr1	130370016	130370679
						chr1	130375618	130376038
						chr1	130377466	130378309
						chr1	130539023	130539553
						chr1	130562874	130563161
						chr1	130596594	130596949
						chr1	130623970	130624577
						chr1	130663184	130663480
						chr1	130673528	130673942
						chr1	130674712	130675060
						chr1	130685828	130686089
						chr1	130699639	130700259
						chr1	130702160	130702609
						chr1	130709965	130710489
						chr1	130733125	130733452
						chr1	130735252	130735547
						chr1	130737264	130737946
						chr1	130740640	130741318
						chr1	130742282	130743406
						chr1	130748533	130749006
						chr1	130752450	130753270
						chr1	130800606	130801856
						chr1	130803131	130803489
						chr1	130811335	130811725
						chr1	130812844	130813214
						chr1	130841440	130841725
						chr1	130844471	130844816
						chr1	130846107	130846799
						chr1	130847328	130847574
						chr1	130849295	130850128
						chr1	130850682	130851367
						chr1	130855954	130856310
						chr1	130863133	130863528
						chr1	130873962	130874430
						chr1	130884652	130885235
						chr1	130885913	130886411
						chr1	130889398	130889836
						chr1	130934438	130935231
						chr1	130938110	130938561
						chr1	130947693	130948235
						chr1	130971971	130972337
						chr1	130982170	130982442
						chr1	130994983	130995387
						chr1	130995590	130996685
						chr1	131009539	131010068
						chr1	131010606	131010885
						chr1	131011466	131011957
						chr1	131021097	131021855
						chr1	131021974	131022302
						chr1	131030292	131030534
						chr1	131040761	131041149
						chr1	131045760	131047148
						chr1	131050814	131051656
						chr1	131052600	131053676
						chr1	131054884	131056425
						chr1	131056521	131059291
						chr1	131060786	131061304
						chr1	131063415	131064015
						chr1	131064402	131064801
						chr1	131066954	131067553
						chr1	131069117	131069435
						chr1	131073127	131073973
						chr1	131075610	131076049
						chr1	131083867	131084484
						chr1	131086385	131087458
						chr1	131087921	131088896
						chr1	131090310	131090805
						chr1	131093747	131094222
						chr1	131102240	131102695
						chr1	131104005	131104333
						chr1	131106833	131107703
						chr1	131110764	131111356
						chr1	131117094	131117761
						chr1	131119919	131120363
						chr1	131122690	131123618
						chr1	131129823	131130125
						chr1	131148854	131149374
						chr1	131160335	131160863
						chr1	131161135	131161513
						chr1	131163522	131163859
						chr1	131164664	131165335
						chr1	131167470	131168085
						chr1	131168261	131169347
						chr1	131170852	131171350
						chr1	131174383	131174972
						chr1	131178657	131180410
						chr1	131181959	131182966
						chr1	131185832	131186753
						chr1	131187823	131188265
						chr1	131194966	131195360
						chr1	131195679	131196136
						chr1	131199642	131200836
						chr1	131201932	131202221
						chr1	131202571	131203736
						chr1	131208676	131209098
						chr1	131209705	131210637
						chr1	131210927	131211405
						chr1	131211846	131212273
						chr1	131214720	131215102
						chr1	131216843	131218128
						chr1	131218987	131219686
						chr1	131220077	131220393
						chr1	131221830	131222722
						chr1	131234055	131234779
						chr1	131238255	131239231
						chr1	131241851	131242233
						chr1	131243576	131244293
						chr1	131249751	131250480
						chr1	131252660	131253387
						chr1	131254215	131255192
						chr1	131257068	131258240
						chr1	131258878	131259258
						chr1	131262751	131263559
						chr1	131268060	131268889
						chr1	131269061	131269334
						chr1	131271574	131272309
						chr1	131273241	131274047
						chr1	131282587	131282959
						chr1	131285950	131286569
						chr1	131289471	131289782
						chr1	131292464	131292961
						chr1	131295304	131296501
						chr1	131298283	131298745
						chr1	131308811	131309151
						chr1	131336756	131337109
						chr1	131438594	131439001
						chr1	131546754	131547105
						chr1	131566236	131566571
						chr1	131586838	131587351
						chr1	131599870	131600682
						chr1	131607194	131607547
						chr1	131608996	131609841
						chr1	131619355	131619681
						chr1	131621263	131621590
						chr1	131632688	131633067
						chr1	131641820	131642113
						chr1	131645316	131646024
						chr1	131651426	131651677
						chr1	131651763	131652651
						chr1	131653987	131654501
						chr1	131664052	131665033
						chr1	131672161	131672772
						chr1	131688506	131688942
						chr1	131697585	131698049
						chr1	131711032	131712180
						chr1	131712263	131713377
						chr1	131714279	131715386
						chr1	131719325	131719701
						chr1	131724733	131725483
						chr1	131726146	131726452
						chr1	131726592	131728227
						chr1	131728876	131729320
						chr1	131733223	131734406
						chr1	131736385	131737049
						chr1	131737136	131737965
						chr1	131738182	131738734
						chr1	131739485	131740179
						chr1	131743472	131744937
						chr1	131745245	131745569
						chr1	131747675	131748198
						chr1	131749883	131751097
						chr1	131752161	131752596
						chr1	131755867	131756812
						chr1	131758170	131758901
						chr1	131761416	131761960
						chr1	131762514	131762947
						chr1	131763455	131764687
						chr1	131802129	131802927
						chr1	131812011	131812331
						chr1	131820565	131820966
						chr1	131824748	131825049
						chr1	131830901	131831432
						chr1	131840788	131841471
						chr1	131841965	131842664
						chr1	131843260	131844370
						chr1	131855392	131855775
						chr1	131927996	131928460
						chr1	131942749	131943001
						chr1	131950149	131950525
						chr1	131953736	131954343
						chr1	131954532	131955348
						chr1	131957518	131958167
						chr1	131967554	131968018
						chr1	131970376	131971580
						chr1	131971867	131972416
						chr1	131972845	131973248
						chr1	131973754	131974129
						chr1	131975964	131976306
						chr1	131976880	131979556
						chr1	131980815	131981680
						chr1	131987441	131987704
						chr1	131989648	131990419
						chr1	131993588	131994342
						chr1	131999290	131999752
						chr1	132010746	132011211
						chr1	132023311	132023788
						chr1	132028225	132028788
						chr1	132031688	132032001
						chr1	132038753	132039558
						chr1	132042455	132042864
						chr1	132046606	132046904
						chr1	132049571	132050009
						chr1	132051904	132053750
						chr1	132053916	132054430
						chr1	132057095	132058200
						chr1	132058940	132059603
						chr1	132062755	132063121
						chr1	132075373	132076165
						chr1	132095481	132095940
						chr1	132111013	132112173
						chr1	132112329	132113074
						chr1	132114546	132115152
						chr1	132115304	132116262
						chr1	132117359	132117985
						chr1	132118070	132119335
						chr1	132119567	132120685
						chr1	132122025	132123339
						chr1	132123768	132124322
						chr1	132126916	132127923
						chr1	132128307	132129879
						chr1	132130100	132130429
						chr1	132132179	132132494
						chr1	132133267	132134088
						chr1	132134729	132135577
						chr1	132141508	132142351
						chr1	132143388	132143911
						chr1	132150149	132151246
						chr1	132164359	132165080
						chr1	132198144	132199342
						chr1	132202230	132203004
						chr1	132203140	132203940
						chr1	132204118	132204508
						chr1	132206896	132208528
						chr1	132215540	132216251
						chr1	132231398	132232093
						chr1	132232804	132233348
						chr1	132238641	132239293
						chr1	132242384	132243361
						chr1	132253120	132253442
						chr1	132269666	132269930
						chr1	132272371	132272695
						chr1	132278766	132279396
						chr1	132283993	132284580
						chr1	132285686	132286731
						chr1	132288861	132289215
						chr1	132289787	132290233
						chr1	132290304	132290862
						chr1	132291859	132292467
						chr1	132293148	132295126
						chr1	132301575	132302305
						chr1	132302433	132303958
						chr1	132304511	132305235
						chr1	132307470	132308197
						chr1	132320349	132320751
						chr1	132322317	132323078
						chr1	132325591	132326325
						chr1	132327192	132327972
						chr1	132328080	132328383
						chr1	132329879	132330902
						chr1	132331752	132332162
						chr1	132335359	132335895
						chr1	132336194	132336705
						chr1	132345887	132347247
						chr1	132348123	132349093
						chr1	132350380	132351002
						chr1	132353351	132354978
						chr1	132357269	132358093
						chr1	132358829	132359286
						chr1	132360089	132361551
						chr1	132361770	132362143
						chr1	132365892	132366531
						chr1	132366808	132367460
						chr1	132370760	132371131
						chr1	132377004	132377365
						chr1	132379332	132379675
						chr1	132380538	132381148
						chr1	132381798	132382332
						chr1	132383854	132384508
						chr1	132431619	132432219
						chr1	132433995	132434703
						chr1	132454840	132455490
						chr1	132455614	132456106
						chr1	132456735	132457064
						chr1	132462869	132463566
						chr1	132469615	132470003
						chr1	132483613	132484014
						chr1	132493887	132494173
						chr1	132503566	132503930
						chr1	132506046	132506580
						chr1	132507254	132507782
						chr1	132509461	132510114
						chr1	132513717	132514233
						chr1	132514511	132515075
						chr1	132515358	132516629
						chr1	132518188	132519248
						chr1	132521823	132522587
						chr1	132522927	132523949
						chr1	132525654	132526646
						chr1	132528128	132528416
						chr1	132528712	132529483
						chr1	132532491	132533231
						chr1	132536338	132536836
						chr1	132538626	132539427
						chr1	132540245	132540890
						chr1	132541223	132542562
						chr1	132543762	132544174
						chr1	132545920	132546669
						chr1	132560281	132560787
						chr1	132563912	132564610
						chr1	132565034	132565949
						chr1	132566116	132567634
						chr1	132568688	132571183
						chr1	132572375	132572830
						chr1	132576158	132576873
						chr1	132576918	132577778
						chr1	132577870	132578252
						chr1	132579204	132580028
						chr1	132580531	132580836
						chr1	132582561	132584277
						chr1	132586918	132587564
						chr1	132587989	132588718
						chr1	132588830	132589883
						chr1	132592534	132593632
						chr1	132596146	132596815
						chr1	132597122	132598136
						chr1	132598456	132599624
						chr1	132600846	132601223
						chr1	132601815	132602956
						chr1	132603662	132604025
						chr1	132605302	132606290
						chr1	132607267	132608732
						chr1	132609734	132610523
						chr1	132610834	132611816
						chr1	132614040	132614360
						chr1	132617953	132618336
						chr1	132620765	132622048
						chr1	132628250	132628568
						chr1	132631250	132632032
						chr1	132634119	132634533
						chr1	132634754	132635111
						chr1	132636890	132637218
						chr1	132637974	132638943
						chr1	132639555	132641412
						chr1	132642373	132643466
						chr1	132643988	132644248
						chr1	132647374	132647665
						chr1	132652374	132653957
						chr1	132655219	132655783
						chr1	132658037	132658355
						chr1	132660639	132661784
						chr1	132667715	132668413
						chr1	132675100	132675384
						chr1	132676453	132677168
						chr1	132679225	132679579
						chr1	132680529	132680999
						chr1	132687034	132688039
						chr1	132702375	132702776
						chr1	132703446	132704096
						chr1	132706936	132707905
						chr1	132712690	132713574
						chr1	132715456	132715791
						chr1	132716870	132717479
						chr1	132728565	132729253
						chr1	132729612	132730208
						chr1	132730391	132731131
						chr1	132731226	132732717
						chr1	132733923	132734339
						chr1	132744500	132746583
						chr1	132760843	132761220
						chr1	132765040	132767878
						chr1	132780190	132780512
						chr1	132799261	132800006
						chr1	132803860	132804734
						chr1	132805770	132806338
						chr1	132813865	132814355
						chr1	132814931	132815271
						chr1	132818062	132818536
						chr1	132839059	132839718
						chr1	132842174	132842799
						chr1	132843658	132844702
						chr1	132845464	132846071
						chr1	132849627	132849941
						chr1	132852363	132852708
						chr1	132853115	132853894
						chr1	132866139	132866448
						chr1	132868269	132868988
						chr1	132871086	132871938
						chr1	132876236	132876744
						chr1	132883568	132884045
						chr1	132886397	132886983
						chr1	132890012	132890514
						chr1	132891910	132892715
						chr1	132893259	132894022
						chr1	132898201	132898478
						chr1	132899137	132899509
						chr1	132899824	132900523
						chr1	132904012	132904926
						chr1	132917575	132917845
						chr1	132921285	132922355
						chr1	132923097	132923471
						chr1	132925249	132925674
						chr1	132928717	132929407
						chr1	132933935	132936049
						chr1	132936963	132937713
						chr1	132937892	132939863
						chr1	132944123	132944713
						chr1	132948897	132949297
						chr1	132951886	132952253
						chr1	132952732	132953761
						chr1	132958491	132958800
						chr1	132959523	132959884
						chr1	132972282	132973090
						chr1	132976487	132977355
						chr1	132978486	132978788
						chr1	132980873	132981429
						chr1	132982384	132982683
						chr1	132988533	132988847
						chr1	132994326	132994566
						chr1	133047556	133047836
						chr1	133049874	133050245
						chr1	133065987	133066527
						chr1	133068407	133070188
						chr1	133070931	133072973
						chr1	133074151	133075029
						chr1	133076403	133077023
						chr1	133077280	133077554
						chr1	133079561	133080382
						chr1	133081983	133082778
						chr1	133084113	133085520
						chr1	133088016	133088643
						chr1	133089749	133090906
						chr1	133091259	133092277
						chr1	133093641	133093955
						chr1	133096912	133097749
						chr1	133098407	133100052
						chr1	133100586	133101829
						chr1	133103289	133103934
						chr1	133105749	133107247
						chr1	133112126	133112485
						chr1	133139944	133140432
						chr1	133152736	133153152
						chr1	133156797	133157095
						chr1	133158354	133159161
						chr1	133159708	133160077
						chr1	133161422	133162210
						chr1	133169482	133170500
						chr1	133171420	133171765
						chr1	133172115	133172501
						chr1	133175329	133175659
						chr1	133175766	133176044
						chr1	133187208	133188030
						chr1	133188770	133189383
						chr1	133189964	133191187
						chr1	133199898	133200188
						chr1	133200765	133201273
						chr1	133204194	133205528
						chr1	133210597	133211216
						chr1	133211303	133211583
						chr1	133212705	133214073
						chr1	133216073	133216940
						chr1	133217035	133217640
						chr1	133218747	133219223
						chr1	133220315	133220678
						chr1	133226597	133227559
						chr1	133227803	133228352
						chr1	133232618	133233256
						chr1	133240480	133241968
						chr1	133247548	133248198
						chr1	133256405	133257210
						chr1	133259897	133261187
						chr1	133262845	133264000
						chr1	133264284	133265607
						chr1	133266244	133266667
						chr1	133267759	133268028
						chr1	133269259	133270307
						chr1	133270862	133271686
						chr1	133272086	133272553
						chr1	133273621	133274578
						chr1	133274760	133275486
						chr1	133278815	133281019
						chr1	133281732	133283737
						chr1	133284598	133285634
						chr1	133285917	133286562
						chr1	133287670	133288118
						chr1	133289378	133290016
						chr1	133292251	133292712
						chr1	133293357	133294350
						chr1	133294527	133295228
						chr1	133296476	133297188
						chr1	133298714	133300789
						chr1	133305067	133305736
						chr1	133309782	133310246
						chr1	133311724	133312263
						chr1	133314218	133314722
						chr1	133320006	133321024
						chr1	133321321	133321782
						chr1	133326937	133327405
						chr1	133332846	133333417
						chr1	133345144	133345382
						chr1	133345916	133346404
						chr1	133347286	133348650
						chr1	133350560	133350926
						chr1	133351163	133351542
						chr1	133351793	133352226
						chr1	133352408	133353910
						chr1	133354651	133355740
						chr1	133355879	133356628
						chr1	133358012	133358328
						chr1	133358869	133360273
						chr1	133361792	133362308
						chr1	133365388	133365910
						chr1	133366530	133367254
						chr1	133367482	133369489
						chr1	133370822	133371262
						chr1	133375767	133376364
						chr1	133376541	133376987
						chr1	133378008	133378749
						chr1	133380441	133380773
						chr1	133382578	133383908
						chr1	133384190	133386573
						chr1	133386683	133389620
						chr1	133389821	133390879
						chr1	133391940	133392186
						chr1	133392271	133393644
						chr1	133394339	133394732
						chr1	133395081	133395563
						chr1	133397851	133398314
						chr1	133398826	133399269
						chr1	133399857	133400736
						chr1	133403480	133404006
						chr1	133406115	133406764
						chr1	133409497	133410773
						chr1	133411806	133413157
						chr1	133413729	133415671
						chr1	133415794	133416073
						chr1	133416395	133417126
						chr1	133435942	133436480
						chr1	133437616	133438322
						chr1	133439599	133440070
						chr1	133451487	133452399
						chr1	133458529	133459557
						chr1	133464354	133465029
						chr1	133467909	133468687
						chr1	133470146	133470535
						chr1	133479989	133480326
						chr1	133484459	133485183
						chr1	133485946	133486297
						chr1	133500981	133501723
						chr1	133515594	133516040
						chr1	133521136	133521510
						chr1	133523348	133523769
						chr1	133543639	133544159
						chr1	133549396	133550161
						chr1	133577583	133577919
						chr1	133578048	133578531
						chr1	133614770	133615271
						chr1	133624341	133624962
						chr1	133639425	133639841
						chr1	133643507	133643935
						chr1	133658206	133658498
						chr1	133665526	133666232
						chr1	133679299	133680831
						chr1	133691188	133691892
						chr1	133693663	133693964
						chr1	133698296	133698606
						chr1	133703148	133703970
						chr1	133706501	133706766
						chr1	133714988	133715478
						chr1	133715906	133716190
						chr1	133716343	133716781
						chr1	133717509	133717960
						chr1	133718465	133718912
						chr1	133719151	133719728
						chr1	133726198	133726711
						chr1	133729628	133730154
						chr1	133731373	133732353
						chr1	133735191	133735535
						chr1	133735912	133736306
						chr1	133737843	133738205
						chr1	133740233	133740914
						chr1	133741937	133743042
						chr1	133743325	133743780
						chr1	133743951	133744427
						chr1	133746928	133747245
						chr1	133747503	133747943
						chr1	133757312	133758058
						chr1	133759969	133760487
						chr1	133767576	133768054
						chr1	133771492	133771998
						chr1	133777423	133778027
						chr1	133782324	133782757
						chr1	133787339	133788640
						chr1	133790851	133791914
						chr1	133796318	133796655
						chr1	133797732	133798278
						chr1	133807761	133808275
						chr1	133813452	133814064
						chr1	133817357	133818303
						chr1	133826050	133826626
						chr1	133832582	133833593
						chr1	133839624	133840321
						chr1	133841736	133842761
						chr1	133846071	133846639
						chr1	133851323	133851648
						chr1	133856097	133856480
						chr1	133857630	133858517
						chr1	133864234	133864487
						chr1	133870590	133871219
						chr1	133875354	133875849
						chr1	133876527	133876775
						chr1	133876994	133877332
						chr1	133884381	133885032
						chr1	133885274	133885574
						chr1	133885769	133886373
						chr1	133886728	133887258
						chr1	133893804	133894852
						chr1	133897702	133898083
						chr1	133898987	133899682
						chr1	133900887	133901381
						chr1	133904516	133904828
						chr1	133906379	133907072
						chr1	133911622	133912953
						chr1	133914194	133915782
						chr1	133917730	133918216
						chr1	133933466	133933738
						chr1	133934118	133934915
						chr1	133935187	133936289
						chr1	133941342	133942101
						chr1	133948994	133949479
						chr1	133950959	133951942
						chr1	133953296	133953729
						chr1	133969505	133970141
						chr1	133970625	133971328
						chr1	133972611	133973002
						chr1	133973186	133973421
						chr1	133977616	133978335
						chr1	133988802	133989118
						chr1	133993504	133993748
						chr1	133997853	133998331
						chr1	134000921	134001288
						chr1	134004588	134005034
						chr1	134005317	134005864
						chr1	134007124	134007559
						chr1	134008174	134008949
						chr1	134011794	134012245
						chr1	134014098	134014670
						chr1	134034777	134035354
						chr1	134039851	134041498
						chr1	134043575	134043894
						chr1	134044658	134045043
						chr1	134047267	134047717
						chr1	134047807	134048848
						chr1	134049463	134049773
						chr1	134055890	134056176
						chr1	134068220	134068538
						chr1	134070563	134071190
						chr1	134074704	134075073
						chr1	134077288	134077816
						chr1	134078154	134078486
						chr1	134082359	134083218
						chr1	134084693	134085277
						chr1	134085976	134086981
						chr1	134096643	134097388
						chr1	134100261	134100557
						chr1	134104890	134105671
						chr1	134107812	134108694
						chr1	134109219	134109506
						chr1	134113227	134114768
						chr1	134115762	134116352
						chr1	134133834	134134180
						chr1	134141783	134142354
						chr1	134143224	134144435
						chr1	134145119	134146902
						chr1	134147954	134148588
						chr1	134150028	134150435
						chr1	134150719	134151524
						chr1	134152882	134154293
						chr1	134163334	134163601
						chr1	134172870	134173388
						chr1	134175759	134176200
						chr1	134180101	134181242
						chr1	134183437	134184000
						chr1	134184558	134185189
						chr1	134185976	134186469
						chr1	134188360	134188925
						chr1	134189115	134189522
						chr1	134193469	134194041
						chr1	134194176	134195032
						chr1	134196036	134198941
						chr1	134199704	134200216
						chr1	134202246	134203748
						chr1	134203949	134204337
						chr1	134208998	134209424
						chr1	134213095	134214133
						chr1	134215048	134215412
						chr1	134215588	134216724
						chr1	134217185	134217476
						chr1	134218768	134220143
						chr1	134223521	134224696
						chr1	134227527	134228195
						chr1	134231074	134231572
						chr1	134232409	134232896
						chr1	134239550	134241745
						chr1	134244858	134245772
						chr1	134256610	134256869
						chr1	134275941	134276518
						chr1	134287040	134287440
						chr1	134290781	134291453
						chr1	134291536	134291853
						chr1	134296844	134297633
						chr1	134304695	134305141
						chr1	134306156	134306435
						chr1	134308904	134309264
						chr1	134309516	134309957
						chr1	134312466	134314768
