## Supplemental Table S1 for "Site-specific DNA demethylation during spermatogenesis precedes nucleosome retention in mouse sperm" (part 11 of 16)

### Sheet: PS vs RS (continued)
PS-unique	chrom	start	end		PS-RS common	chrom	start	end		RS-unique	chrom	start	end
						chr1	134316838	134318157
						chr1	134318801	134320324
						chr1	134320732	134321318
						chr1	134322139	134324314
						chr1	134326176	134327629
						chr1	134328016	134328910
						chr1	134331620	134333376
						chr1	134335185	134335648
						chr1	134336408	134336959
						chr1	134337742	134338031
						chr1	134339138	134339962
						chr1	134343002	134343298
						chr1	134354675	134355070
						chr1	134368885	134369446
						chr1	134369844	134370536
						chr1	134387755	134388996
						chr1	134389677	134390668
						chr1	134391048	134391696
						chr1	134399835	134400131
						chr1	134410812	134411491
						chr1	134422275	134422706
						chr1	134423721	134424260
						chr1	134424549	134425087
						chr1	134425864	134426190
						chr1	134427954	134428295
						chr1	134442101	134442479
						chr1	134488695	134489025
						chr1	134506183	134506875
						chr1	134511933	134512209
						chr1	134541072	134541480
						chr1	134549865	134550450
						chr1	134550937	134551559
						chr1	134593331	134593612
						chr1	134602440	134602696
						chr1	134616073	134616331
						chr1	134624969	134625444
						chr1	134630753	134631354
						chr1	134640165	134640783
						chr1	134642643	134643147
						chr1	134643766	134644139
						chr1	134649503	134650170
						chr1	134656520	134657334
						chr1	134659180	134659488
						chr1	134672352	134673199
						chr1	134673633	134674313
						chr1	134681917	134682718
						chr1	134684031	134684616
						chr1	134691085	134691697
						chr1	134698992	134699800
						chr1	134701161	134701857
						chr1	134704398	134705266
						chr1	134705895	134706552
						chr1	134709299	134710255
						chr1	134712646	134712988
						chr1	134713211	134714087
						chr1	134714923	134715671
						chr1	134716692	134717054
						chr1	134718033	134719827
						chr1	134723177	134723781
						chr1	134725558	134726976
						chr1	134727492	134727794
						chr1	134729461	134730436
						chr1	134739034	134739391
						chr1	134742100	134743459
						chr1	134743837	134744683
						chr1	134745299	134745909
						chr1	134746529	134747054
						chr1	134748780	134749057
						chr1	134751767	134752086
						chr1	134754978	134755701
						chr1	134756411	134756878
						chr1	134758821	134759487
						chr1	134759566	134760283
						chr1	134764954	134765664
						chr1	134765750	134766487
						chr1	134767440	134767897
						chr1	134771707	134772244
						chr1	134776273	134776766
						chr1	134777101	134777783
						chr1	134778246	134778519
						chr1	134781607	134782042
						chr1	134783802	134784101
						chr1	134802954	134803270
						chr1	134803778	134804156
						chr1	134816667	134817372
						chr1	134819042	134819655
						chr1	134841086	134841505
						chr1	134842423	134842983
						chr1	134843217	134843596
						chr1	134850854	134851780
						chr1	134862853	134863154
						chr1	134867474	134867820
						chr1	134870218	134870623
						chr1	134876098	134876462
						chr1	134882176	134882479
						chr1	134890279	134891073
						chr1	134893860	134894158
						chr1	134930211	134931461
						chr1	134932530	134932892
						chr1	134934549	134935276
						chr1	134947928	134948424
						chr1	134953018	134953532
						chr1	134959460	134959936
						chr1	134976456	134976980
						chr1	134993574	134994150
						chr1	134997240	134997978
						chr1	134999054	134999973
						chr1	135000233	135000862
						chr1	135002903	135004247
						chr1	135007470	135007876
						chr1	135009239	135009566
						chr1	135012715	135013188
						chr1	135017017	135017489
						chr1	135018594	135019291
						chr1	135021766	135022221
						chr1	135026877	135027281
						chr1	135030643	135031451
						chr1	135036428	135037143
						chr1	135042737	135043064
						chr1	135050958	135051423
						chr1	135051972	135052469
						chr1	135056321	135057713
						chr1	135059709	135060786
						chr1	135062018	135062354
						chr1	135069255	135070401
						chr1	135075033	135076025
						chr1	135077052	135077837
						chr1	135088170	135088607
						chr1	135089630	135090081
						chr1	135090386	135090676
						chr1	135094852	135095788
						chr1	135095987	135096457
						chr1	135097905	135098744
						chr1	135102365	135103358
						chr1	135106232	135106832
						chr1	135109384	135111543
						chr1	135112393	135113300
						chr1	135114654	135115030
						chr1	135119502	135120640
						chr1	135123300	135124480
						chr1	135127117	135129305
						chr1	135129725	135130715
						chr1	135131015	135134749
						chr1	135137198	135137909
						chr1	135138827	135139705
						chr1	135140361	135140914
						chr1	135143004	135143507
						chr1	135152180	135152929
						chr1	135158501	135160080
						chr1	135160171	135160917
						chr1	135161141	135161523
						chr1	135166959	135167554
						chr1	135170300	135170777
						chr1	135171826	135172510
						chr1	135180623	135181869
						chr1	135184005	135184473
						chr1	135186348	135187608
						chr1	135189570	135190539
						chr1	135191128	135191562
						chr1	135192121	135192696
						chr1	135194305	135194729
						chr1	135202796	135203310
						chr1	135206556	135207213
						chr1	135209228	135209610
						chr1	135210445	135211345
						chr1	135217470	135218783
						chr1	135227340	135228719
						chr1	135230055	135230489
						chr1	135234540	135235260
						chr1	135237351	135238252
						chr1	135244004	135244263
						chr1	135250623	135251840
						chr1	135252099	135252414
						chr1	135254234	135254525
						chr1	135254701	135255334
						chr1	135255767	135257345
						chr1	135260782	135261293
						chr1	135262918	135263291
						chr1	135263509	135264057
						chr1	135271206	135271920
						chr1	135297968	135298325
						chr1	135330201	135330743
						chr1	135332040	135332516
						chr1	135334120	135334701
						chr1	135336500	135336966
						chr1	135338580	135338826
						chr1	135342180	135342468
						chr1	135350206	135350632
						chr1	135357331	135357997
						chr1	135363857	135365169
						chr1	135366871	135367857
						chr1	135370824	135371355
						chr1	135371529	135373397
						chr1	135377979	135378739
						chr1	135382664	135383297
						chr1	135385210	135386545
						chr1	135387273	135387560
						chr1	135389109	135389714
						chr1	135395716	135395978
						chr1	135405424	135405875
						chr1	135415380	135415738
						chr1	135431889	135432630
						chr1	135443212	135443887
						chr1	135449680	135450171
						chr1	135450439	135451450
						chr1	135451668	135452637
						chr1	135452739	135453287
						chr1	135454301	135454966
						chr1	135456544	135457056
						chr1	135457886	135458282
						chr1	135464296	135464666
						chr1	135465380	135466699
						chr1	135470211	135471227
						chr1	135472128	135472908
						chr1	135473500	135473842
						chr1	135475455	135475791
						chr1	135477076	135478322
						chr1	135478646	135479453
						chr1	135481605	135482201
						chr1	135483239	135483512
						chr1	135486412	135487006
						chr1	135498518	135498904
						chr1	135501939	135502231
						chr1	135508474	135509586
						chr1	135510925	135511188
						chr1	135515768	135516165
						chr1	135516450	135518025
						chr1	135523894	135524272
						chr1	135530431	135530760
						chr1	135530989	135531636
						chr1	135532161	135532759
						chr1	135533731	135535019
						chr1	135536563	135538270
						chr1	135538420	135539007
						chr1	135540853	135541635
						chr1	135544414	135545256
						chr1	135547573	135547916
						chr1	135548783	135549056
						chr1	135549188	135550042
						chr1	135555239	135555820
						chr1	135555953	135556246
						chr1	135561850	135562225
						chr1	135569606	135569872
						chr1	135570120	135570441
						chr1	135573914	135574312
						chr1	135576817	135577131
						chr1	135578139	135578445
						chr1	135580317	135580721
						chr1	135581486	135582541
						chr1	135588335	135588831
						chr1	135590773	135591093
						chr1	135592966	135593412
						chr1	135596108	135596388
						chr1	135596820	135597137
						chr1	135597828	135598174
						chr1	135600661	135600945
						chr1	135601379	135601779
						chr1	135607502	135608497
						chr1	135611694	135612275
						chr1	135616312	135616713
						chr1	135631619	135632167
						chr1	135632997	135633289
						chr1	135633953	135635205
						chr1	135636364	135637778
						chr1	135659268	135660096
						chr1	135663495	135664212
						chr1	135665560	135665878
						chr1	135666982	135667596
						chr1	135669688	135670326
						chr1	135672057	135672346
						chr1	135673407	135674079
						chr1	135675235	135676139
						chr1	135678730	135679342
						chr1	135694007	135694453
						chr1	135711010	135711533
						chr1	135713559	135713980
						chr1	135714291	135714725
						chr1	135725826	135726206
						chr1	135734563	135735251
						chr1	135740880	135741423
						chr1	135744665	135745512
						chr1	135746618	135746910
						chr1	135747952	135748483
						chr1	135749324	135749919
						chr1	135750879	135751498
						chr1	135752887	135753456
						chr1	135756646	135757512
						chr1	135770708	135771486
						chr1	135773638	135773984
						chr1	135774626	135775084
						chr1	135780302	135780745
						chr1	135782572	135783723
						chr1	135784573	135785017
						chr1	135785136	135785523
						chr1	135788623	135789060
						chr1	135790025	135790285
						chr1	135790491	135791220
						chr1	135799199	135799532
						chr1	135803049	135804319
						chr1	135804550	135805757
						chr1	135807300	135807827
						chr1	135808302	135808973
						chr1	135809294	135810145
						chr1	135819893	135820495
						chr1	135820705	135821299
						chr1	135821573	135822294
						chr1	135822418	135823068
						chr1	135825210	135826021
						chr1	135826538	135828368
						chr1	135830110	135832129
						chr1	135832309	135833082
						chr1	135834857	135835702
						chr1	135837957	135838899
						chr1	135840761	135840996
						chr1	135843280	135844223
						chr1	135847574	135849036
						chr1	135850039	135851635
						chr1	135851735	135852828
						chr1	135855870	135856818
						chr1	135868587	135868965
						chr1	135869076	135870165
						chr1	135880279	135881180
						chr1	135882379	135882754
						chr1	135884770	135885101
						chr1	135888500	135890187
						chr1	135894502	135895339
						chr1	135896792	135897317
						chr1	135901547	135902525
						chr1	135911135	135911494
						chr1	135913488	135913808
						chr1	135915360	135916298
						chr1	135921522	135922234
						chr1	135923765	135924131
						chr1	135926796	135927428
						chr1	135929547	135930141
						chr1	135931410	135932147
						chr1	135933723	135934174
						chr1	135936694	135937204
						chr1	135938193	135938824
						chr1	135941031	135944099
						chr1	135948033	135948478
						chr1	135950286	135950856
						chr1	135952646	135953162
						chr1	135954508	135954952
						chr1	135955420	135955953
						chr1	135956520	135956935
						chr1	135957322	135957778
						chr1	135959807	135960241
						chr1	135961532	135962366
						chr1	135963154	135965576
						chr1	135967241	135967666
						chr1	135970002	135970915
						chr1	135971896	135972204
						chr1	135974533	135974895
						chr1	135975407	135976296
						chr1	135977851	135978692
						chr1	135983080	135983419
						chr1	136024333	136024778
						chr1	136025582	136026050
						chr1	136027674	136028049
						chr1	136028964	136029674
						chr1	136030266	136031045
						chr1	136032064	136032594
						chr1	136033990	136034935
						chr1	136036760	136037062
						chr1	136039858	136040404
						chr1	136041285	136041527
						chr1	136042826	136043429
						chr1	136048802	136049220
						chr1	136052780	136054229
						chr1	136060404	136060684
						chr1	136061070	136062716
						chr1	136065118	136066083
						chr1	136068803	136069497
						chr1	136070638	136071256
						chr1	136071824	136072389
						chr1	136073268	136073867
						chr1	136076757	136077161
						chr1	136079369	136079845
						chr1	136083839	136084845
						chr1	136085053	136085546
						chr1	136086957	136087950
						chr1	136088027	136089015
						chr1	136091606	136091928
						chr1	136092138	136092931
						chr1	136094590	136095045
						chr1	136095186	136096293
						chr1	136096795	136098831
						chr1	136101368	136102008
						chr1	136103563	136104362
						chr1	136106249	136107445
						chr1	136117242	136118854
						chr1	136118933	136119596
						chr1	136122025	136122514
						chr1	136124030	136124459
						chr1	136124865	136125404
						chr1	136125913	136126653
						chr1	136126767	136127499
						chr1	136132804	136133543
						chr1	136136304	136137534
						chr1	136138129	136138970
						chr1	136143809	136144375
						chr1	136147429	136148929
						chr1	136149333	136149959
						chr1	136150819	136151408
						chr1	136151535	136152540
						chr1	136152784	136154096
						chr1	136155608	136156372
						chr1	136157326	136157690
						chr1	136158901	136160272
						chr1	136160887	136162080
						chr1	136162554	136163445
						chr1	136163645	136164089
						chr1	136164693	136165614
						chr1	136166648	136167040
						chr1	136167156	136169561
						chr1	136169958	136170424
						chr1	136170512	136170788
						chr1	136170972	136171471
						chr1	136172125	136173486
						chr1	136173975	136174647
						chr1	136175855	136176383
						chr1	136177937	136179083
						chr1	136191412	136192152
						chr1	136194466	136195074
						chr1	136198186	136199561
						chr1	136214550	136214911
						chr1	136215979	136216357
						chr1	136217660	136218014
						chr1	136218205	136218891
						chr1	136219273	136219880
						chr1	136219976	136220481
						chr1	136223663	136224425
						chr1	136225005	136225788
						chr1	136226007	136226280
						chr1	136226711	136226982
						chr1	136227718	136228761
						chr1	136229228	136229546
						chr1	136230099	136230613
						chr1	136231290	136231583
						chr1	136231718	136232076
						chr1	136241667	136242550
						chr1	136255111	136255417
						chr1	136257301	136258123
						chr1	136263038	136263802
						chr1	136268190	136268556
						chr1	136273357	136273650
						chr1	136273747	136274131
						chr1	136276437	136276718
						chr1	136277068	136277361
						chr1	136279169	136279461
						chr1	136281159	136281873
						chr1	136281992	136282447
						chr1	136295279	136295607
						chr1	136297900	136298205
						chr1	136299209	136299670
						chr1	136309212	136309542
						chr1	136324642	136324949
						chr1	136331620	136331886
						chr1	136377530	136377851
						chr1	136379842	136380138
						chr1	136380776	136381353
						chr1	136398196	136398703
						chr1	136416592	136416920
						chr1	136422046	136422448
						chr1	136424956	136425318
						chr1	136428373	136429046
						chr1	136447802	136448188
						chr1	136451642	136451987
						chr1	136452436	136453320
						chr1	136453438	136453963
						chr1	136455961	136456269
						chr1	136457676	136457915
						chr1	136467962	136468964
						chr1	136471252	136471682
						chr1	136477032	136477527
						chr1	136478372	136478693
						chr1	136481266	136481707
						chr1	136482348	136482653
						chr1	136483053	136484309
						chr1	136485653	136486249
						chr1	136487589	136488450
						chr1	136488783	136489160
						chr1	136489430	136490027
						chr1	136490986	136491660
						chr1	136497417	136497931
						chr1	136499304	136499699
						chr1	136506389	136506694
						chr1	136507364	136507717
						chr1	136508822	136509304
						chr1	136513118	136513494
						chr1	136514126	136514647
						chr1	136521491	136521997
						chr1	136523610	136524215
						chr1	136527211	136527798
						chr1	136528702	136529521
						chr1	136530820	136531282
						chr1	136531591	136531861
						chr1	136535172	136535856
						chr1	136553322	136553943
						chr1	136561891	136562218
						chr1	136577020	136577386
						chr1	136579463	136579817
						chr1	136580421	136581103
						chr1	136594852	136595260
						chr1	136605896	136606346
						chr1	136623129	136623554
						chr1	136625141	136626022
						chr1	136636574	136637313
						chr1	136644268	136644868
						chr1	136658329	136658681
						chr1	136659688	136660004
						chr1	136660134	136660482
						chr1	136660586	136660905
						chr1	136669648	136670867
						chr1	136674537	136674899
						chr1	136679808	136680046
						chr1	136685090	136685471
						chr1	136689375	136689627
						chr1	136691777	136692065
						chr1	136704543	136704872
						chr1	136711177	136711717
						chr1	136735972	136736883
						chr1	136741057	136741384
						chr1	136752436	136752871
						chr1	136761729	136762354
						chr1	136765770	136766074
						chr1	136776024	136776521
						chr1	136793046	136793502
						chr1	136801046	136801439
						chr1	136803826	136804362
						chr1	136810128	136810427
						chr1	136812137	136812696
						chr1	136823002	136823856
						chr1	136825926	136827241
						chr1	136832146	136832707
						chr1	136832855	136833342
						chr1	136842668	136843028
						chr1	136861657	136861972
						chr1	136862921	136863270
						chr1	136865792	136866459
						chr1	136875152	136875608
						chr1	136882183	136882446
						chr1	136886768	136887565
						chr1	136893173	136893555
						chr1	136896000	136896287
						chr1	136910138	136910512
						chr1	136912151	136912523
						chr1	136930349	136931027
						chr1	136940407	136940804
						chr1	136961833	136962134
						chr1	136971159	136971759
						chr1	136993469	136994049
						chr1	137017942	137018268
						chr1	137032219	137032728
						chr1	137034859	137035251
						chr1	137039607	137039937
						chr1	137054297	137054722
						chr1	137055812	137056191
						chr1	137069630	137070029
						chr1	137075668	137075956
						chr1	137079686	137080093
						chr1	137091187	137091552
						chr1	137102766	137103266
						chr1	137131773	137132252
						chr1	137136048	137136573
						chr1	137142114	137142579
						chr1	137168483	137168840
						chr1	137175774	137176013
						chr1	137178776	137179179
						chr1	137203436	137204014
						chr1	137206033	137206326
						chr1	137231798	137232045
						chr1	137238670	137238967
						chr1	137258246	137258543
						chr1	137258988	137259604
						chr1	137273878	137274130
						chr1	137289652	137290065
						chr1	137303702	137304433
						chr1	137349789	137350235
						chr1	137368959	137369701
						chr1	137370356	137371033
						chr1	137462610	137463109
						chr1	137479581	137480058
						chr1	137483971	137484339
						chr1	137489074	137489373
						chr1	137526811	137527275
						chr1	137610869	137611522
						chr1	137737690	137738050
						chr1	137998825	137999208
						chr1	138227393	138227697
						chr1	138340389	138340728
						chr1	138341269	138341728
						chr1	138377075	138377641
						chr1	138381747	138382016
						chr1	138452097	138452593
						chr1	138488364	138488818
						chr1	138498142	138498756
						chr1	138511836	138512483
						chr1	138532016	138532455
						chr1	138550288	138550949
						chr1	138553321	138554445
						chr1	138560815	138561190
						chr1	138568020	138568366
						chr1	138579011	138579562
						chr1	138588302	138589038
						chr1	138589238	138589630
						chr1	138592461	138593159
						chr1	138597743	138598123
						chr1	138601493	138601782
						chr1	138608431	138609534
						chr1	138689466	138690150
						chr1	138700485	138701038
						chr1	138707300	138707564
						chr1	138713811	138714163
						chr1	138818324	138818790
						chr1	138871814	138872280
						chr1	138928899	138929247
						chr1	138946775	138947184
						chr1	138950390	138950638
						chr1	138954346	138955020
						chr1	138970284	138970644
						chr1	139046167	139046499
						chr1	139079086	139079364
						chr1	139081535	139081895
						chr1	139095531	139096308
						chr1	139144313	139145211
						chr1	139164699	139164975
						chr1	139168716	139169036
						chr1	139169787	139170249
						chr1	139198414	139198949
						chr1	139200634	139200938
						chr1	139231504	139231951
						chr1	139344802	139345061
						chr1	139407029	139407328
						chr1	139447022	139447508
						chr1	139458136	139458587
						chr1	139465794	139466096
						chr1	139467866	139468393
						chr1	139478417	139478719
						chr1	139478898	139479409
						chr1	139489685	139490449
						chr1	139516081	139516599
						chr1	139546192	139546825
						chr1	139570862	139571185
						chr1	139587340	139587661
						chr1	139641183	139642011
						chr1	139649899	139650171
						chr1	139687353	139687605
						chr1	139743529	139744323
						chr1	139835630	139836474
						chr1	139942577	139943614
						chr1	139975606	139976296
						chr1	140005156	140005816
						chr1	140166384	140166712
						chr1	140194969	140195549
						chr1	140226702	140226974
						chr1	140317622	140318148
						chr1	140403531	140403869
						chr1	140656599	140656932
						chr1	140722763	140723221
						chr1	140833633	140833980
						chr1	140964540	140965153
						chr1	140965381	140965669
						chr1	140967705	140967946
						chr1	141010302	141010860
						chr1	141019222	141019751
						chr1	141186800	141187369
						chr1	141256555	141256825
						chr1	141262308	141262562
						chr1	141300724	141300981
						chr1	141329515	141329789
						chr1	141373923	141374214
						chr1	141558587	141559129
						chr1	141587630	141588430
						chr1	141588600	141588835
						chr1	141658958	141659316
						chr1	141797488	141798015
						chr1	142124670	142125161
						chr1	142125304	142125664
						chr1	142217709	142218522
						chr1	142250465	142250960
						chr1	142433238	142433757
						chr1	142502598	142503172
						chr1	142767942	142768456
						chr1	143034554	143034860
						chr1	143110325	143111399
						chr1	143160695	143161106
						chr1	143173440	143173860
						chr1	143234456	143235098
						chr1	143313373	143313762
						chr1	143491580	143492191
						chr1	143530505	143531028
						chr1	143577965	143578407
						chr1	143582164	143582597
						chr1	143592976	143593398
						chr1	143640951	143641351
						chr1	143645991	143646519
						chr1	143664998	143665456
						chr1	143719676	143720160
						chr1	143725627	143725932
						chr1	143742901	143743385
						chr1	143761061	143761390
						chr1	143771630	143772236
						chr1	143831723	143832235
						chr1	143833965	143834237
						chr1	143848357	143848635
						chr1	143871486	143871929
						chr1	143884168	143884450
						chr1	143896288	143896679
						chr1	143944101	143945032
						chr1	143970789	143971030
						chr1	143971466	143971894
						chr1	144045976	144046850
						chr1	144196152	144196441
						chr1	144223272	144223727
						chr1	144235696	144236154
						chr1	144248846	144249262
						chr1	144254097	144254378
						chr1	144255518	144255787
						chr1	144383522	144383834
						chr1	144464213	144464480
						chr1	144473967	144474577
						chr1	144590758	144591019
						chr1	144722389	144722644
						chr1	144739147	144739656
						chr1	144807195	144807449
						chr1	144836370	144836639
						chr1	144840105	144840540
						chr1	144854311	144854750
						chr1	144861673	144861925
						chr1	145109751	145110122
						chr1	145110797	145112082
						chr1	145156196	145156551
						chr1	145449990	145450398
						chr1	145806457	145806778
						chr1	146024111	146024768
						chr1	146173914	146174157
						chr1	146202470	146203107
						chr1	146203251	146203748
						chr1	146465601	146465865
						chr1	146822045	146822650
						chr1	147176839	147177319
						chr1	147205256	147205631
						chr1	147415813	147416244
						chr1	147592017	147592447
						chr1	147989036	147989515
						chr1	148080666	148081592
						chr1	148094007	148094458
						chr1	148168481	148168798
						chr1	148270242	148271072
						chr1	148348814	148349110
						chr1	148353339	148353791
						chr1	148466508	148467190
						chr1	148485119	148485650
						chr1	148490521	148490891
						chr1	148806182	148806514
						chr1	148883917	148884206
						chr1	149074049	149074503
						chr1	149345968	149346415
						chr1	149393020	149393356
						chr1	149572533	149572975
						chr1	150118358	150118713
						chr1	150119646	150120232
						chr1	150145071	150145340
						chr1	150168401	150168716
						chr1	150284681	150285270
						chr1	150286567	150287363
						chr1	150295232	150295838
						chr1	150337943	150338299
						chr1	150359982	150360474
						chr1	150362727	150363054
						chr1	150387542	150387845
						chr1	150412934	150413194
						chr1	150425599	150426115
						chr1	150433695	150434188
						chr1	150441869	150442225
						chr1	150460311	150460887
						chr1	150485630	150486130
						chr1	150573234	150573671
						chr1	150583618	150584206
						chr1	150593876	150594173
						chr1	150604795	150605129
						chr1	150610380	150610797
						chr1	150618531	150619122
						chr1	150627117	150627658
						chr1	150648704	150649172
						chr1	150676922	150677376
						chr1	150692609	150692902
						chr1	150750363	150750698
						chr1	150783001	150783283
						chr1	150785846	150786131
						chr1	150802746	150803029
						chr1	150809584	150809908
						chr1	150821827	150822089
						chr1	150850774	150851334
						chr1	150865768	150866067
						chr1	150906938	150907387
						chr1	150927596	150927976
						chr1	150944743	150945071
						chr1	151018777	151019038
						chr1	151037177	151037552
						chr1	151037823	151038138
						chr1	151061241	151061758
						chr1	151065102	151065495
						chr1	151074656	151075239
						chr1	151080518	151081006
						chr1	151084946	151085304
						chr1	151105714	151106084
						chr1	151141090	151141706
						chr1	151142335	151142649
						chr1	151150326	151150654
						chr1	151164805	151165122
						chr1	151222690	151223122
						chr1	151227551	151227943
						chr1	151245954	151246635
						chr1	151248587	151249173
						chr1	151252052	151252856
						chr1	151258051	151258656
						chr1	151281953	151282476
						chr1	151287539	151287966
						chr1	151288911	151289289
						chr1	151304466	151304942
						chr1	151374373	151374761
						chr1	151454413	151454834
						chr1	151456429	151457281
						chr1	151472889	151473323
						chr1	151525482	151526048
						chr1	151535292	151536212
						chr1	151605562	151605826
						chr1	151631858	151632522
						chr1	151648840	151649431
						chr1	151655080	151655588
						chr1	151664314	151664590
						chr1	151671099	151671430
						chr1	151676851	151677236
						chr1	151679237	151679532
						chr1	151688346	151688640
						chr1	151689488	151689897
						chr1	151695327	151695895
						chr1	151700173	151700486
						chr1	151709006	151709361
						chr1	151715670	151716622
						chr1	151717559	151718285
						chr1	151718362	151718925
						chr1	151735315	151735989
						chr1	151774836	151775509
						chr1	151797798	151798308
						chr1	151811438	151811798
						chr1	151812003	151812325
						chr1	151813685	151814005
						chr1	151817020	151817293
						chr1	151818325	151818735
						chr1	151824047	151824414
						chr1	151826195	151826680
						chr1	151829639	151829925
						chr1	151832568	151833019
						chr1	151836435	151836906
						chr1	151865093	151865405
						chr1	151881604	151882304
						chr1	151885947	151886963
						chr1	151888475	151889458
						chr1	151890419	151890754
						chr1	151893263	151893686
						chr1	151908733	151909343
						chr1	151911238	151911581
						chr1	151915926	151916653
						chr1	151916806	151917441
						chr1	151930277	151930827
						chr1	151932265	151932670
						chr1	151937293	151937704
						chr1	151938637	151939168
						chr1	151961166	151961474
						chr1	151969025	151969457
						chr1	151974117	151974676
						chr1	151978556	151979187
						chr1	151980569	151980981
						chr1	151987281	151988111
						chr1	151989380	151989787
						chr1	152002163	152002560
						chr1	152006198	152007187
						chr1	152007389	152007869
						chr1	152016680	152017024
						chr1	152024346	152024795
						chr1	152045034	152045323
						chr1	152045968	152047196
						chr1	152050195	152050784
						chr1	152052007	152053170
						chr1	152053449	152053780
						chr1	152061233	152062052
						chr1	152064226	152064491
						chr1	152065281	152065776
						chr1	152075538	152075903
						chr1	152077257	152077590
						chr1	152094178	152094571
						chr1	152096578	152097069
						chr1	152128575	152128862
						chr1	152130148	152130480
						chr1	152130572	152130897
						chr1	152155763	152156035
						chr1	152165595	152165940
						chr1	152169494	152169937
						chr1	152170695	152171037
						chr1	152171399	152171728
						chr1	152180656	152181342
						chr1	152182230	152182655
						chr1	152202219	152202572
						chr1	152218241	152218899
						chr1	152241253	152241798
						chr1	152274909	152275634
						chr1	152286765	152287090
						chr1	152288176	152288691
						chr1	152291849	152292758
						chr1	152301190	152301613
						chr1	152337549	152338064
						chr1	152341558	152342138
						chr1	152343628	152343949
						chr1	152346495	152346849
						chr1	152367330	152367675
						chr1	152370997	152371344
						chr1	152376439	152376851
						chr1	152405748	152406079
						chr1	152413484	152413941
						chr1	152416406	152416904
						chr1	152433381	152434309
						chr1	152435279	152435946
						chr1	152437769	152438068
						chr1	152439933	152440481
						chr1	152453624	152453961
						chr1	152461695	152462197
						chr1	152462461	152462945
						chr1	152482055	152482439
						chr1	152499699	152500367
						chr1	152502056	152502475
						chr1	152508358	152508902
						chr1	152512287	152513148
						chr1	152514142	152514936
						chr1	152516447	152516686
						chr1	152517619	152518253
						chr1	152518890	152519254
						chr1	152520892	152521687
						chr1	152524482	152525044
						chr1	152526399	152526935
						chr1	152528265	152528510
						chr1	152529422	152529988
						chr1	152531261	152532104
						chr1	152537275	152537856
						chr1	152541691	152542316
						chr1	152549249	152549612
						chr1	152553136	152553472
						chr1	152557314	152557749
						chr1	152558232	152558564
						chr1	152570203	152571661
						chr1	152573812	152574325
						chr1	152579748	152580132
						chr1	152584059	152584326
						chr1	152585667	152585961
						chr1	152586115	152586886
						chr1	152591738	152592489
						chr1	152600106	152600887
						chr1	152601745	152602159
						chr1	152606306	152607036
						chr1	152611905	152612243
						chr1	152612865	152613306
						chr1	152613398	152613686
						chr1	152616043	152616363
						chr1	152622792	152623181
						chr1	152623756	152624095
						chr1	152641994	152642569
						chr1	152649732	152650573
						chr1	152673904	152674569
						chr1	152677897	152678484
						chr1	152688757	152689437
						chr1	152689606	152689859
						chr1	152707060	152707471
						chr1	152708899	152709225
						chr1	152712145	152712392
						chr1	152719881	152720200
						chr1	152729171	152729517
						chr1	152730232	152730541
						chr1	152730626	152731081
						chr1	152736228	152736557
						chr1	152738641	152739153
						chr1	152747542	152747997
						chr1	152749281	152750046
						chr1	152751684	152752320
						chr1	152753100	152753525
						chr1	152755514	152756010
						chr1	152756489	152757024
						chr1	152771067	152771340
						chr1	152778010	152778340
						chr1	152780841	152781271
						chr1	152791091	152791716
						chr1	152798175	152798437
						chr1	152799720	152800531
						chr1	152800711	152800951
						chr1	152806809	152807188
						chr1	152807594	152808048
						chr1	152808920	152809765
						chr1	152810880	152811287
						chr1	152823916	152824718
						chr1	152825764	152826401
						chr1	152827377	152827799
						chr1	152830266	152831313
						chr1	152833633	152834192
						chr1	152838866	152839276
						chr1	152848417	152848759
						chr1	152897883	152898223
						chr1	152930927	152931233
						chr1	152952412	152952823
						chr1	152966229	152966560
						chr1	152969817	152970115
						chr1	152978817	152979133
						chr1	152983323	152983946
						chr1	152984571	152985050
						chr1	152989409	152989756
						chr1	152997332	152997942
						chr1	152999646	152999927
						chr1	153002906	153003292
						chr1	153010701	153011042
						chr1	153015162	153015978
						chr1	153027356	153027836
						chr1	153038048	153038659
						chr1	153045360	153047298
						chr1	153047716	153048675
						chr1	153052407	153052998
						chr1	153059508	153059823
						chr1	153062675	153063334
						chr1	153073986	153074772
						chr1	153083318	153083975
						chr1	153084188	153084690
						chr1	153088295	153088927
						chr1	153090350	153090796
						chr1	153096046	153096321
						chr1	153098874	153099256
						chr1	153102268	153102787
						chr1	153104306	153104708
						chr1	153105779	153106226
						chr1	153107425	153108170
						chr1	153112048	153112430
						chr1	153115334	153116363
						chr1	153123147	153123780
						chr1	153126576	153127214
						chr1	153128537	153129152
						chr1	153130520	153130886
						chr1	153132657	153133711
						chr1	153136403	153136874
						chr1	153139383	153140150
						chr1	153140222	153140560
						chr1	153140689	153141154
						chr1	153141545	153142148
						chr1	153143681	153144521
						chr1	153145369	153145737
						chr1	153148283	153149040
						chr1	153153362	153153983
						chr1	153154351	153154629
						chr1	153160509	153160859
						chr1	153166041	153166375
						chr1	153169929	153170184
						chr1	153170949	153171266
						chr1	153174830	153175206
						chr1	153182843	153183794
						chr1	153195958	153196404
						chr1	153196606	153196861
						chr1	153202496	153202753
						chr1	153206820	153208018
						chr1	153208916	153209305
						chr1	153214353	153214933
						chr1	153218313	153218575
						chr1	153219440	153219942
						chr1	153226350	153226663
						chr1	153227072	153227626
						chr1	153228678	153228931
						chr1	153229626	153230286
						chr1	153231823	153232249
						chr1	153233762	153234457
						chr1	153236362	153237109
						chr1	153237824	153238356
						chr1	153239865	153240526
						chr1	153241723	153242265
						chr1	153242593	153242928
						chr1	153243158	153243478
						chr1	153245129	153246218
						chr1	153246713	153247709
						chr1	153249472	153250043
						chr1	153250585	153250874
						chr1	153250955	153251445
						chr1	153254393	153254874
						chr1	153255017	153255442
						chr1	153258990	153259410
						chr1	153262355	153262809
						chr1	153268057	153268677
						chr1	153271269	153271546
						chr1	153317895	153318273
						chr1	153321362	153321692
						chr1	153335649	153336098
						chr1	153378001	153378556
						chr1	153405023	153405618
						chr1	153407602	153408047
						chr1	153419471	153419897
						chr1	153428373	153428818
						chr1	153429555	153429989
						chr1	153431091	153431518
						chr1	153435904	153436193
						chr1	153437518	153438366
						chr1	153506245	153507220
						chr1	153516702	153517046
						chr1	153519753	153520700
						chr1	153532273	153532808
						chr1	153565221	153565628
						chr1	153566154	153566611
						chr1	153577598	153578645
						chr1	153581495	153582237
						chr1	153586666	153587019
						chr1	153602424	153602680
						chr1	153611371	153612034
						chr1	153630910	153631468
						chr1	153649769	153650370
						chr1	153651899	153652671
						chr1	153654287	153654664
						chr1	153654973	153655352
						chr1	153670132	153670472
						chr1	153670565	153671946
						chr1	153672257	153672802
						chr1	153673986	153674514
						chr1	153682479	153682881
						chr1	153692506	153693168
						chr1	153695215	153695821
						chr1	153697302	153698177
						chr1	153700850	153701393
						chr1	153702681	153704131
						chr1	153726807	153727069
						chr1	153728737	153729578
						chr1	153731761	153732283
						chr1	153733221	153734075
						chr1	153737998	153738307
						chr1	153741945	153742363
						chr1	153743378	153744206
						chr1	153744389	153745098
						chr1	153748252	153748513
						chr1	153750200	153750700
						chr1	153751754	153752607
						chr1	153754840	153755194
						chr1	153769024	153769586
						chr1	153779253	153779636
						chr1	153793293	153794006
						chr1	153819095	153819767
						chr1	153843904	153844476
						chr1	153850187	153850881
						chr1	153851120	153851463
						chr1	153861858	153862789
						chr1	153869611	153869954
						chr1	153880791	153881183
						chr1	153889960	153890426
						chr1	153902938	153903441
						chr1	153903580	153904141
						chr1	153905114	153905714
						chr1	153906922	153907236
						chr1	153908394	153908732
						chr1	153915081	153915574
						chr1	153929081	153929499
						chr1	153946842	153947316
						chr1	153949670	153950154
						chr1	153951603	153952254
						chr1	153953348	153954400
						chr1	153979625	153980075
						chr1	153993890	153994175
						chr1	154008280	154008837
						chr1	154029689	154030024
						chr1	154033875	154035222
						chr1	154065727	154066607
						chr1	154077769	154078197
						chr1	154097720	154097995
						chr1	154102721	154103242
						chr1	154113703	154114026
						chr1	154137721	154138731
						chr1	154139172	154139702
						chr1	154148656	154149212
						chr1	154160973	154161532
						chr1	154170059	154170878
						chr1	154186977	154187954
						chr1	154198463	154199141
						chr1	154201576	154202250
						chr1	154202492	154202947
						chr1	154228729	154229143
						chr1	154256824	154257387
						chr1	154265275	154265611
						chr1	154314118	154314667
						chr1	154344484	154345025
						chr1	154398697	154399130
						chr1	154414636	154415236
						chr1	154415735	154416306
						chr1	154416649	154416971
						chr1	154461216	154461708
						chr1	154467492	154467929
						chr1	154470895	154471897
						chr1	154472121	154473052
						chr1	154473643	154474325
						chr1	154487937	154488241
						chr1	154564956	154565504
						chr1	154597754	154598548
						chr1	154633388	154633971
						chr1	154655694	154656407
						chr1	154665966	154666575
						chr1	154689174	154689766
						chr1	154706943	154707407
						chr1	154732907	154733490
						chr1	154780907	154781200
						chr1	154789276	154789683
						chr1	154790516	154790934
						chr1	154791744	154792638
						chr1	154798015	154798543
						chr1	154814758	154815469
						chr1	154820262	154821468
						chr1	154824041	154824470
						chr1	154829954	154830352
						chr1	154833604	154833964
						chr1	154845589	154846130
						chr1	154922288	154922575
						chr1	154935957	154936466
						chr1	154958814	154959113
						chr1	154959842	154960500
						chr1	154965771	154966165
						chr1	154980924	154981647
						chr1	154987682	154988264
						chr1	154992942	154993511
						chr1	154994338	154994627
						chr1	154996212	154996515
						chr1	154996683	154997034
						chr1	154997331	154998038
						chr1	155009252	155009928
						chr1	155010138	155010952
						chr1	155026620	155027125
						chr1	155031667	155032062
						chr1	155032194	155033383
						chr1	155036041	155036359
						chr1	155040267	155040809
						chr1	155047243	155047501
						chr1	155054006	155054520
						chr1	155057018	155057715
						chr1	155057803	155058477
						chr1	155059609	155060344
						chr1	155061190	155061470
						chr1	155062302	155063447
						chr1	155063635	155064473
						chr1	155064710	155065168
						chr1	155067035	155068387
						chr1	155069124	155069610
						chr1	155072587	155074627
						chr1	155074847	155075385
						chr1	155080592	155081246
						chr1	155084939	155085215
						chr1	155134620	155135302
						chr1	155146296	155146683
						chr1	155152700	155153198
						chr1	155169669	155170207
						chr1	155172817	155174615
						chr1	155192465	155193100
						chr1	155197216	155197821
						chr1	155200557	155200846
						chr1	155201734	155202542
						chr1	155204051	155204432
						chr1	155205667	155206123
						chr1	155206366	155206659
						chr1	155207057	155207493
						chr1	155213369	155216386
						chr1	155216964	155217784
						chr1	155220076	155221894
						chr1	155222244	155222768
						chr1	155223220	155223674
						chr1	155223883	155225915
						chr1	155227417	155228050
						chr1	155231024	155232633
						chr1	155233224	155235189
						chr1	155236774	155238340
						chr1	155239263	155240268
						chr1	155240559	155241909
						chr1	155241999	155242544
						chr1	155255831	155256179
						chr1	155261557	155262109
						chr1	155280880	155281853
						chr1	155282917	155283377
						chr1	155383941	155384421
						chr1	155392808	155393108
						chr1	155400203	155400487
						chr1	155427966	155428596
						chr1	155443896	155444355
						chr1	155472890	155473187
						chr1	155478918	155479334
						chr1	155510310	155510903
						chr1	155524466	155525444
						chr1	155529616	155530134
						chr1	155532189	155532542
						chr1	155538046	155538317
						chr1	155539701	155540037
						chr1	155545570	155546029
						chr1	155595570	155596388
						chr1	155597070	155597369
						chr1	155618129	155618592
						chr1	155628227	155628506
						chr1	155674920	155675376
						chr1	155676815	155677390
						chr1	155683947	155684212
						chr1	155685277	155685783
						chr1	155687027	155687326
						chr1	155702187	155702528
						chr1	155704158	155705715
						chr1	155710421	155711226
						chr1	155712122	155712579
						chr1	155713690	155714894
						chr1	155717519	155718090
						chr1	155721756	155722135
						chr1	155722564	155723472
						chr1	155724439	155725019
						chr1	155726667	155727012
						chr1	155753198	155753872
						chr1	155757846	155758152
						chr1	155765027	155765340
						chr1	155768257	155768546
						chr1	155777005	155778141
						chr1	155778892	155779647
						chr1	155780795	155782924
						chr1	155785237	155786199
						chr1	155787975	155788753
						chr1	155788914	155789650
						chr1	155790728	155791528
						chr1	155794129	155795499
						chr1	155795689	155796312
						chr1	155803410	155803852
						chr1	155804635	155805278
						chr1	155827637	155828311
						chr1	155833940	155834324
						chr1	155860431	155860897
						chr1	155862252	155863375
						chr1	155885733	155886229
						chr1	155910518	155911238
						chr1	155928361	155928780
						chr1	155932895	155933251
						chr1	155969413	155969753
						chr1	155995446	155995840
						chr1	156002005	156002394
						chr1	156003182	156004108
						chr1	156018764	156019103
						chr1	156051292	156051648
						chr1	156057133	156057583
						chr1	156061717	156062280
						chr1	156064902	156065545
						chr1	156070575	156071269
						chr1	156073214	156073761
						chr1	156074344	156074641
						chr1	156077954	156080371
						chr1	156082866	156083325
						chr1	156087487	156088554
						chr1	156112887	156113298
						chr1	156182437	156183650
						chr1	156188032	156188319
						chr1	156208013	156208295
						chr1	156219082	156219549
						chr1	156222572	156223036
						chr1	156237837	156238286
						chr1	156255497	156256194
						chr1	156258128	156258749
						chr1	156262927	156263192
						chr1	156263753	156264161
						chr1	156264758	156265776
						chr1	156267551	156267924
						chr1	156272924	156273165
						chr1	156273648	156274020
						chr1	156275807	156276259
						chr1	156278877	156279172
						chr1	156280057	156280400
						chr1	156309441	156309706
						chr1	156312854	156313539
						chr1	156323434	156323801
						chr1	156325847	156326330
						chr1	156334626	156335201
						chr1	156343682	156344113
						chr1	156391604	156391959
						chr1	156403358	156403729
						chr1	156408695	156409260
						chr1	156423492	156423794
						chr1	156425326	156425589
						chr1	156430651	156431524
						chr1	156431643	156432330
						chr1	156453976	156454551
						chr1	156521710	156522258
						chr1	156525103	156525498
						chr1	156560463	156560724
						chr1	156562459	156562726
						chr1	156583000	156583492
						chr1	156610940	156611399
						chr1	156619373	156619719
						chr1	156622374	156622825
						chr1	156629713	156630244
						chr1	156635592	156635904
						chr1	156640892	156641384
						chr1	156641545	156642647
						chr1	156642747	156643625
						chr1	156650446	156650963
						chr1	156654789	156655056
						chr1	156657585	156659026
						chr1	156669010	156669818
						chr1	156679581	156679878
						chr1	156686918	156687898
						chr1	156688204	156688668
						chr1	156722936	156723458
						chr1	156726892	156727193
						chr1	156754625	156755098
						chr1	156755252	156756070
						chr1	156761349	156761719
						chr1	156762901	156763161
						chr1	156769544	156769978
						chr1	156770530	156770970
						chr1	156771064	156771330
						chr1	156775864	156776466
						chr1	156779027	156779468
						chr1	156780066	156780346
						chr1	156781345	156781931
						chr1	156789254	156789719
						chr1	156809043	156809297
						chr1	156812022	156812315
						chr1	156835680	156836069
						chr1	156838705	156839179
						chr1	156840260	156840643
						chr1	156841356	156842026
						chr1	156845069	156845560
						chr1	156882140	156882568
						chr1	156890428	156890854
						chr1	156897294	156898367
						chr1	156921687	156922163
						chr1	156925052	156925730
						chr1	156931084	156931788
						chr1	156951259	156951637
						chr1	156977202	156977550
						chr1	156979872	156980337
						chr1	156986337	156987229
						chr1	156990184	156990439
						chr1	156993914	156994301
						chr1	157006555	157007383
						chr1	157013255	157013853
						chr1	157014647	157015271
						chr1	157015487	157015925
						chr1	157027523	157027967
						chr1	157028599	157028924
						chr1	157034486	157035117
						chr1	157052103	157052462
						chr1	157059849	157060319
						chr1	157060653	157060969
						chr1	157067518	157067913
						chr1	157073006	157073370
						chr1	157078581	157079009
						chr1	157079806	157080097
						chr1	157084338	157084857
						chr1	157093601	157094567
						chr1	157094833	157095514
						chr1	157104870	157105375
						chr1	157108193	157108766
						chr1	157119916	157120350
						chr1	157120628	157121729
						chr1	157134517	157135188
						chr1	157140739	157141002
						chr1	157156839	157157756
						chr1	157163735	157164018
						chr1	157368902	157369232
						chr1	157441862	157442252
						chr1	157446378	157447092
						chr1	157470369	157470934
						chr1	157472013	157472372
						chr1	157474828	157475222
						chr1	157482297	157482647
						chr1	157487614	157487948
						chr1	157496006	157496655
						chr1	157500098	157501325
						chr1	157510052	157510827
						chr1	157513525	157513976
						chr1	157534999	157535472
						chr1	157543518	157543779
						chr1	157545955	157546327
						chr1	157555680	157556097
						chr1	157557934	157558201
						chr1	157564658	157565117
						chr1	157567027	157567665
						chr1	157578781	157579121
						chr1	157612327	157613270
						chr1	157684328	157685064
						chr1	157696594	157696954
						chr1	157697741	157698354
						chr1	157703560	157703933
						chr1	157706600	157707777
						chr1	157709106	157709532
						chr1	157715083	157715783
						chr1	157735050	157735678
						chr1	157739967	157740323
						chr1	157888592	157889085
						chr1	158012801	158013095
						chr1	158035474	158035718
						chr1	158135492	158135882
						chr1	158143310	158143594
						chr1	158187739	158188154
						chr1	158204015	158204679
						chr1	158246799	158247113
						chr1	158251262	158251741
						chr1	158255893	158256338
						chr1	158260202	158261160
						chr1	158267460	158268470
						chr1	158413551	158414020
						chr1	158446481	158446750
						chr1	158457119	158457582
						chr1	158468235	158468581
						chr1	158489008	158489356
						chr1	158501964	158502591
						chr1	158505369	158505711
						chr1	158509635	158510139
						chr1	158552166	158552819
						chr1	158588312	158588657
						chr1	158639670	158639993
						chr1	158664011	158664333
						chr1	158703198	158703692
						chr1	158795644	158795999
						chr1	158948440	158949632
						chr1	159028090	159028585
						chr1	159049187	159049774
						chr1	159110443	159110949
						chr1	159166344	159166677
						chr1	159202319	159202829
						chr1	159209399	159210038
						chr1	159222684	159223164
						chr1	159314856	159315132
						chr1	159352408	159353054
						chr1	159392617	159393081
						chr1	159403002	159403250
						chr1	159406018	159406368
						chr1	159407518	159407977
						chr1	159491883	159492247
						chr1	159500641	159500941
						chr1	159567596	159568015
						chr1	159594048	159594578
						chr1	159611062	159611424
						chr1	159640241	159641409
						chr1	159668471	159668980
						chr1	159702129	159702466
						chr1	159714042	159714446
						chr1	159716957	159717485
						chr1	159718684	159719045
						chr1	159773442	159774061
						chr1	159787762	159788017
						chr1	159851842	159852496
						chr1	159857940	159858509
						chr1	159888376	159888761
						chr1	159889137	159889605
						chr1	159918713	159919237
						chr1	159922670	159923499
						chr1	159967596	159968020
						chr1	159976787	159977354
						chr1	160020902	160021254
						chr1	160049770	160050051
						chr1	160081760	160082342
						chr1	160085788	160086482
						chr1	160099842	160100462
						chr1	160120340	160120581
						chr1	160125945	160126556
						chr1	160139123	160139548
						chr1	160147625	160147955
						chr1	160240963	160241284
						chr1	160325489	160325880
						chr1	160351704	160352415
						chr1	160471749	160472126
						chr1	160516715	160517216
						chr1	160579459	160579879
						chr1	160593725	160594077
						chr1	160695778	160696473
						chr1	160700432	160700787
						chr1	160770965	160771237
						chr1	160842325	160842915
						chr1	160867768	160868138
						chr1	160954724	160955161
						chr1	160963202	160963545
						chr1	160987020	160987330
						chr1	160988780	160989842
						chr1	160999939	161000341
						chr1	161019825	161020418
						chr1	161051371	161051836
						chr1	161095490	161095817
						chr1	161109371	161109935
						chr1	161115377	161115801
						chr1	161162871	161163197
						chr1	161182398	161182686
						chr1	161183826	161184146
						chr1	161194976	161195362
						chr1	161197701	161198075
						chr1	161207888	161208346
						chr1	161210528	161210804
						chr1	161210942	161211448
						chr1	161222854	161223169
						chr1	161231700	161231951
						chr1	161233048	161233596
						chr1	161244036	161244340
						chr1	161264272	161264732
						chr1	161314947	161315870
						chr1	161392947	161393592
						chr1	161393649	161393960
						chr1	161411317	161411638
						chr1	161414695	161415449
						chr1	161424071	161424986
						chr1	161469219	161469479
						chr1	161471574	161472655
						chr1	161505406	161505694
						chr1	161531801	161532327
						chr1	161532428	161532825
						chr1	161535953	161536268
						chr1	161610761	161611136
						chr1	161616447	161616918
						chr1	161634280	161634593
						chr1	161674441	161674944
						chr1	161713026	161713319
						chr1	161726842	161727247
						chr1	161733457	161734002
						chr1	161734347	161734699
						chr1	161741818	161742096
						chr1	161745927	161746788
						chr1	161798033	161798298
						chr1	161956983	161957260
						chr1	161958940	161960002
						chr1	161970386	161971246
						chr1	161989505	161990091
						chr1	162001411	162001734
						chr1	162008750	162009066
						chr1	162033700	162034169
						chr1	162045891	162046160
						chr1	162054227	162054648
						chr1	162070076	162070777
						chr1	162231677	162232052
						chr1	162242192	162242691
						chr1	162260370	162260884
						chr1	162274814	162275158
						chr1	162280539	162281056
						chr1	162295132	162295939
						chr1	162311959	162312289
						chr1	162334859	162335161
						chr1	162380248	162380861
						chr1	162403893	162404178
						chr1	162424238	162424673
						chr1	162424826	162425307
						chr1	162425910	162426296
						chr1	162456993	162457354
						chr1	162465487	162465901
						chr1	162509727	162510053
						chr1	162534177	162534526
						chr1	162535830	162536123
						chr1	162536987	162537361
						chr1	162538625	162539078
						chr1	162542055	162543040
						chr1	162544048	162544449
						chr1	162545772	162546690
						chr1	162556296	162556601
						chr1	162567542	162567926
						chr1	162589418	162589835
						chr1	162590573	162590837
						chr1	162614215	162614748
						chr1	162619563	162620077
						chr1	162622194	162622739
						chr1	162628038	162628749
						chr1	162636047	162636671
						chr1	162638572	162639909
						chr1	162646077	162646705
						chr1	162648977	162649682
						chr1	162656806	162657231
						chr1	162657420	162657718
						chr1	162672876	162673490
						chr1	162697424	162698238
						chr1	162705274	162705660
						chr1	162748748	162749101
						chr1	162787557	162787921
						chr1	162809496	162810007
						chr1	162810991	162811933
						chr1	162829859	162830305
						chr1	162833475	162834125
						chr1	162840275	162840645
						chr1	162886103	162886483
						chr1	162887361	162887922
						chr1	162920291	162920731
						chr1	162954192	162954634
						chr1	163011799	163012155
						chr1	163018413	163018929
						chr1	163192301	163192601
						chr1	163195830	163196247
						chr1	163257530	163258083
						chr1	163261779	163262253
						chr1	163304207	163304623
						chr1	163305331	163305575
						chr1	163335627	163336069
						chr1	163343981	163344554
						chr1	163374552	163375677
						chr1	163386267	163386772
						chr1	163456574	163456919
						chr1	163464651	163465231
						chr1	163545339	163545766
						chr1	163557478	163558100
						chr1	163626753	163627042
						chr1	163652387	163652916
						chr1	163656540	163657164
						chr1	163702491	163703378
						chr1	163749101	163749462
						chr1	163777624	163777993
						chr1	163812603	163813041
						chr1	163814320	163814657
						chr1	163840235	163840708
						chr1	163862415	163862825
						chr1	163872898	163873248
						chr1	163889207	163889517
						chr1	163910754	163911132
						chr1	163912017	163912339
						chr1	163935795	163936114
						chr1	163936736	163936992
						chr1	163939937	163940279
						chr1	163940879	163941309
						chr1	163944171	163944728
						chr1	163946123	163946577
						chr1	163980298	163980668
						chr1	164015617	164016027
						chr1	164051536	164051872
						chr1	164053594	164054427
						chr1	164066264	164066866
						chr1	164131885	164132403
						chr1	164133751	164134074
						chr1	164135227	164135966
						chr1	164141356	164141694
						chr1	164144595	164145053
						chr1	164157877	164158271
						chr1	164164602	164165041
						chr1	164173947	164174812
						chr1	164178372	164179401
						chr1	164183281	164183626
						chr1	164186638	164187298
						chr1	164190067	164190571
						chr1	164226370	164226862
						chr1	164228195	164228586
						chr1	164240291	164241138
						chr1	164256404	164256745
						chr1	164256895	164257298
						chr1	164260601	164261263
						chr1	164262464	164262804
						chr1	164266367	164267249
						chr1	164270987	164271297
						chr1	164280235	164280926
						chr1	164287433	164287881
						chr1	164297129	164297535
						chr1	164312339	164313111
						chr1	164313753	164314002
						chr1	164314204	164314735
						chr1	164317240	164317688
						chr1	164328325	164329303
						chr1	164329673	164331251
						chr1	164341673	164342046
						chr1	164375478	164375906
						chr1	164383618	164383891
						chr1	164416749	164417057
						chr1	164424488	164424730
						chr1	164426620	164426958
						chr1	164428430	164428699
						chr1	164438662	164438953
						chr1	164439251	164440175
						chr1	164441192	164442010
						chr1	164446554	164447161
						chr1	164449794	164450430
						chr1	164452352	164453618
						chr1	164455704	164456091
						chr1	164461521	164461867
						chr1	164463682	164464228
						chr1	164464358	164464723
						chr1	164466249	164467120
						chr1	164473488	164474012
						chr1	164492778	164493575
						chr1	164505824	164506510
						chr1	164512153	164512747
						chr1	164535182	164536353
						chr1	164537720	164538340
						chr1	164545189	164545559
						chr1	164566076	164566383
						chr1	164578165	164578762
						chr1	164586969	164587496
						chr1	164590507	164591029
						chr1	164656680	164657052
						chr1	164704080	164705003
						chr1	164729967	164730411
						chr1	164768658	164769116
						chr1	164770658	164770907
						chr1	164781520	164782186
						chr1	164786462	164786840
						chr1	164803800	164804363
						chr1	164805127	164805596
						chr1	164822936	164823281
						chr1	164867211	164867509
						chr1	164888476	164888906
						chr1	164893494	164893810
						chr1	164916356	164916886
						chr1	164922653	164923234
						chr1	164924057	164924369
						chr1	164961857	164962158
						chr1	164965979	164966407
						chr1	164969990	164970448
						chr1	164970571	164970859
						chr1	164984831	164985085
						chr1	164985494	164985813
						chr1	164994340	164995008
						chr1	165001750	165002120
						chr1	165014485	165014973
						chr1	165025697	165026206
						chr1	165035768	165036505
						chr1	165042301	165042807
						chr1	165046567	165047143
						chr1	165066780	165067142
						chr1	165080144	165080431
						chr1	165082192	165082446
						chr1	165082535	165083085
						chr1	165085208	165085517
						chr1	165095848	165096164
						chr1	165102769	165103430
						chr1	165109186	165110606
						chr1	165128377	165128885
						chr1	165137514	165138106
						chr1	165142765	165143669
						chr1	165144015	165145841
						chr1	165148042	165148387
						chr1	165153438	165154942
						chr1	165161672	165162275
						chr1	165170835	165171525
						chr1	165186395	165187239
						chr1	165191596	165192072
						chr1	165211019	165211569
						chr1	165215345	165215598
						chr1	165225043	165225657
						chr1	165231508	165232101
						chr1	165242581	165242828
						chr1	165245761	165246072
						chr1	165246165	165246821
						chr1	165261100	165261886
						chr1	165265818	165266166
						chr1	165277466	165277949
						chr1	165284087	165284825
						chr1	165287130	165287395
						chr1	165304417	165304693
						chr1	165305808	165306683
						chr1	165306936	165307245
						chr1	165308274	165308522
						chr1	165310257	165311451
						chr1	165312797	165313466
						chr1	165314459	165315055
						chr1	165316452	165317005
						chr1	165318060	165319688
						chr1	165321312	165322561
						chr1	165323719	165324027
						chr1	165328801	165329191
						chr1	165386405	165386689
						chr1	165493984	165494667
						chr1	165519903	165520490
						chr1	165520545	165520895
						chr1	165542882	165543373
						chr1	165546600	165547310
						chr1	165549578	165550341
						chr1	165551826	165552156
						chr1	165561995	165562249
						chr1	165569743	165570147
						chr1	165580237	165580778
						chr1	165583372	165583804
						chr1	165587094	165587576
						chr1	165587853	165588231
						chr1	165590833	165591552
						chr1	165594658	165595396
						chr1	165598778	165599417
						chr1	165603387	165603908
						chr1	165608314	165608646
						chr1	165629980	165630677
						chr1	165630920	165631717
						chr1	165649223	165649550
						chr1	165649927	165650303
						chr1	165654898	165655858
						chr1	165657544	165657955
						chr1	165661688	165662048
						chr1	165662507	165662829
						chr1	165663642	165664168
						chr1	165669228	165669738
						chr1	165675467	165675706
						chr1	165676188	165676744
						chr1	165678930	165679487
						chr1	165681484	165681942
						chr1	165682550	165683152
						chr1	165684845	165685295
						chr1	165686977	165687228
						chr1	165688925	165689776
						chr1	165692755	165693917
						chr1	165697418	165698272
						chr1	165701883	165702200
						chr1	165702649	165703448
						chr1	165709834	165710494
						chr1	165712076	165712569
						chr1	165715189	165715936
						chr1	165723633	165723970
						chr1	165724192	165724840
						chr1	165742003	165742693
						chr1	165743606	165743996
						chr1	165758835	165759880
						chr1	165765717	165766053
						chr1	165774095	165774778
						chr1	165782943	165783567
						chr1	165789065	165789420
						chr1	165790587	165791079
						chr1	165791425	165791712
						chr1	165793344	165793942
						chr1	165801106	165801501
						chr1	165801834	165802564
						chr1	165805174	165806140
						chr1	165806517	165807485
						chr1	165809077	165809662
						chr1	165809907	165810354
						chr1	165814229	165814558
						chr1	165816747	165817830
						chr1	165823964	165824603
						chr1	165831779	165832304
						chr1	165834830	165835456
						chr1	165849799	165850492
						chr1	165857178	165857828
						chr1	165858020	165860140
						chr1	165864592	165865145
						chr1	165869970	165870287
						chr1	165880121	165880574
						chr1	165911247	165911519
						chr1	166024693	166025001
						chr1	166044959	166045419
						chr1	166053590	166054152
						chr1	166056521	166056964
						chr1	166058767	166059194
						chr1	166071605	166072352
						chr1	166079438	166079712
						chr1	166086518	166086951
						chr1	166098895	166099278
						chr1	166099523	166100382
						chr1	166103525	166103877
						chr1	166105324	166105731
						chr1	166110004	166110907
						chr1	166111714	166112160
						chr1	166124581	166125493
						chr1	166126837	166127214
						chr1	166135459	166136244
						chr1	166136325	166136900
						chr1	166146281	166146845
						chr1	166148360	166148811
						chr1	166151551	166151831
						chr1	166151928	166152424
						chr1	166152598	166153189
						chr1	166163188	166165030
						chr1	166165344	166165654
						chr1	166166938	166167555
						chr1	166169095	166169704
						chr1	166170611	166171354
						chr1	166171689	166172274
						chr1	166173614	166174068
						chr1	166186700	166187154
						chr1	166242081	166242738
						chr1	166252867	166253164
						chr1	166255775	166256598
						chr1	166268943	166270138
						chr1	166272063	166272407
						chr1	166286128	166286479
						chr1	166294237	166295921
						chr1	166296288	166296712
						chr1	166297631	166298497
						chr1	166302439	166302705
						chr1	166303869	166304400
						chr1	166312243	166313001
						chr1	166334019	166334265
						chr1	166340523	166340805
						chr1	166343731	166344086
						chr1	166374159	166374625
						chr1	166384232	166384569
						chr1	166384744	166385075
						chr1	166389581	166389839
						chr1	166390422	166390722
						chr1	166395461	166395827
						chr1	166396287	166396746
						chr1	166398276	166400249
						chr1	166507689	166507953
						chr1	166546664	166547090
						chr1	166598952	166599309
						chr1	166600197	166600650
						chr1	166624556	166624953
						chr1	166667047	166667728
						chr1	166700465	166700804
						chr1	166702179	166702856
						chr1	166732220	166732568
						chr1	166733476	166733990
						chr1	166757932	166758595
						chr1	166769750	166770121
						chr1	166798786	166799318
						chr1	166811260	166811869
						chr1	166812828	166813315
						chr1	166844597	166844938
						chr1	166951677	166952204
						chr1	166964348	166965070
						chr1	166996247	166996822
						chr1	166998833	166999113
						chr1	167012791	167013199
						chr1	167031354	167031827
						chr1	167037724	167038193
						chr1	167038975	167039850
						chr1	167046721	167047076
						chr1	167047193	167047745
						chr1	167048152	167048638
						chr1	167049099	167049603
						chr1	167054111	167054456
						chr1	167056951	167057340
						chr1	167059868	167060490
						chr1	167066070	167066422
						chr1	167066888	167067431
						chr1	167069953	167070228
						chr1	167072840	167073167
						chr1	167078541	167079367
						chr1	167098044	167098812
						chr1	167099340	167099835
						chr1	167106265	167106628
						chr1	167108334	167108716
						chr1	167110585	167111109
						chr1	167112360	167113140
						chr1	167118935	167119238
						chr1	167141833	167142610
						chr1	167160659	167161151
						chr1	167163095	167163776
						chr1	167174543	167174944
						chr1	167180124	167180670
						chr1	167187418	167188024
						chr1	167188244	167189389
						chr1	167190207	167190694
						chr1	167207815	167208648
						chr1	167209834	167210852
						chr1	167217637	167217931
						chr1	167222861	167223978
						chr1	167224146	167224714
						chr1	167224807	167225166
						chr1	167225813	167226112
						chr1	167226308	167226763
						chr1	167228217	167228521
						chr1	167229000	167229765
						chr1	167230257	167230603
						chr1	167231001	167231348
						chr1	167234414	167234981
						chr1	167237521	167238187
						chr1	167238747	167239163
						chr1	167239447	167239909
						chr1	167245592	167245836
						chr1	167246026	167247086
						chr1	167247728	167248204
						chr1	167249354	167249782
						chr1	167254300	167254764
						chr1	167255556	167255840
						chr1	167256133	167256633
						chr1	167257421	167257747
						chr1	167258699	167259585
						chr1	167259767	167260222
						chr1	167261885	167262161
						chr1	167263541	167263792
						chr1	167264008	167264391
						chr1	167267985	167268608
						chr1	167270205	167270739
						chr1	167271615	167272423
						chr1	167272870	167273943
						chr1	167279136	167279510
						chr1	167289834	167290491
						chr1	167292227	167292902
						chr1	167294717	167295219
						chr1	167330728	167331835
						chr1	167335197	167335591
						chr1	167336094	167336856
						chr1	167347642	167348032
						chr1	167355660	167355969
						chr1	167357181	167357670
						chr1	167364673	167365094
						chr1	167366895	167367781
						chr1	167372455	167372974
						chr1	167378098	167378631
						chr1	167416924	167417378
						chr1	167422137	167422607
						chr1	167448102	167448581
						chr1	167452324	167452778
						chr1	167465144	167465624
						chr1	167466023	167466825
						chr1	167466971	167467329
						chr1	167468734	167469205
						chr1	167480624	167481140
						chr1	167485728	167485991
						chr1	167491680	167492190
						chr1	167506809	167507258
						chr1	167518800	167519728
						chr1	167520012	167520630
						chr1	167531448	167531866
						chr1	167538733	167539316
						chr1	167559934	167560792
						chr1	167561528	167561890
						chr1	167562809	167563186
						chr1	167563678	167564052
						chr1	167572010	167572379
						chr1	167572961	167573873
						chr1	167580918	167581220
						chr1	167588750	167589473
						chr1	167591797	167592161
						chr1	167596745	167597373
						chr1	167606905	167607267
						chr1	167612690	167613284
						chr1	167613682	167614076
						chr1	167617360	167617792
						chr1	167620198	167620841
						chr1	167622140	167622506
						chr1	167623377	167623941
						chr1	167627208	167628002
						chr1	167630738	167631192
						chr1	167631984	167632263
						chr1	167637810	167638793
						chr1	167638951	167639408
						chr1	167657517	167659553
						chr1	167674844	167675181
						chr1	167675246	167675688
						chr1	167677043	167677603
						chr1	167713051	167713977
						chr1	167715720	167715967
						chr1	167718032	167718741
						chr1	167724804	167725242
						chr1	167729002	167730258
						chr1	167730639	167731114
						chr1	167734542	167734967
						chr1	167739299	167739698
						chr1	167740142	167740747
						chr1	167747895	167748407
						chr1	167749998	167750347
						chr1	167756909	167757664
						chr1	167757993	167758292
						chr1	167762112	167762764
						chr1	167763103	167763425
						chr1	167768212	167768700
						chr1	167779325	167779809
						chr1	167782694	167783059
						chr1	167783681	167784341
						chr1	167789392	167789802
						chr1	167791170	167791620
						chr1	167806361	167806699
						chr1	167848881	167849244
						chr1	167850442	167850819
						chr1	167861990	167862622
						chr1	167868982	167869487
						chr1	167878471	167878988
						chr1	167892082	167892457
						chr1	167896910	167897222
						chr1	167900069	167900830
						chr1	167906545	167906801
						chr1	167908341	167908769
						chr1	167926612	167926993
						chr1	167927311	167927695
						chr1	167928664	167929089
						chr1	167935264	167936079
						chr1	167943261	167943605
						chr1	167947069	167947375
						chr1	168015670	168016017
						chr1	168044601	168045049
						chr1	168081701	168082119
						chr1	168092452	168092947
						chr1	168109360	168109621
						chr1	168140698	168141689
						chr1	168158466	168158995
						chr1	168167087	168168020
						chr1	168179438	168179827
						chr1	168183124	168183459
						chr1	168200794	168201560
						chr1	168207654	168208007
						chr1	168208993	168210135
						chr1	168214771	168215121
						chr1	168216045	168216352
						chr1	168217844	168218209
						chr1	168219236	168219674
						chr1	168232335	168232698
						chr1	168234341	168234737
						chr1	168241712	168242109
						chr1	168243792	168244126
						chr1	168258629	168259174
						chr1	168268663	168269086
						chr1	168286174	168286443
						chr1	168287850	168288505
						chr1	168289080	168289675
						chr1	168291112	168291617
						chr1	168292386	168292727
						chr1	168299068	168299528
						chr1	168300679	168301055
						chr1	168308010	168308506
						chr1	168308736	168309254
						chr1	168324943	168325321
						chr1	168328567	168329073
						chr1	168331370	168331792
						chr1	168337534	168337985
						chr1	168341377	168341787
						chr1	168342502	168343373
						chr1	168351973	168352461
						chr1	168357730	168357964
						chr1	168360535	168360905
						chr1	168362021	168362633
						chr1	168363329	168363633
						chr1	168363859	168364280
						chr1	168380040	168380789
						chr1	168382220	168382517
						chr1	168384525	168385106
						chr1	168392931	168393869
						chr1	168399749	168400024
						chr1	168408654	168409022
						chr1	168409099	168409857
						chr1	168410651	168411021
						chr1	168413986	168414629
						chr1	168416166	168416577
						chr1	168416816	168417421
						chr1	168418815	168419338
						chr1	168423257	168423696
						chr1	168464369	168464710
						chr1	168481009	168481550
						chr1	168483709	168484116
						chr1	168495772	168496094
						chr1	168504257	168504600
						chr1	168566699	168567006
						chr1	168567091	168567441
						chr1	168598767	168599289
						chr1	168611709	168611970
						chr1	168617938	168618443
						chr1	168619176	168619801
						chr1	168662347	168662705
						chr1	168779548	168780028
						chr1	168888474	168888721
						chr1	168983349	168983968
						chr1	169044361	169045336
						chr1	169091940	169092275
						chr1	169096621	169097268
						chr1	169154342	169154686
						chr1	169156192	169156600
						chr1	169162984	169163369
						chr1	169165351	169165903
						chr1	169268014	169268468
						chr1	169284843	169285185
						chr1	169302107	169302351
						chr1	169326492	169326821
						chr1	169425945	169426207
						chr1	169438577	169438892
						chr1	169453742	169454047
						chr1	169465586	169465949
						chr1	169498465	169499102
						chr1	169499261	169499751
						chr1	169502588	169502852
						chr1	169517616	169518372
						chr1	169519292	169519758
						chr1	169542185	169542486
						chr1	169737820	169738265
						chr1	169763202	169763523
						chr1	169764357	169764626
						chr1	169765815	169766719
						chr1	169876895	169877445
						chr1	169899150	169899614
						chr1	169906491	169907044
						chr1	169915186	169915485
						chr1	169916453	169917088
						chr1	169927080	169927324
						chr1	169948257	169948682
						chr1	169952476	169953363
						chr1	169954447	169954817
						chr1	169955572	169955910
						chr1	169958438	169959106
						chr1	169961078	169961453
						chr1	169961859	169962129
						chr1	169964994	169965682
						chr1	169990470	169990722
						chr1	170008041	170008815
						chr1	170010595	170011677
						chr1	170016332	170016863
						chr1	170016954	170017793
						chr1	170018089	170018638
						chr1	170018874	170019715
						chr1	170019804	170020466
						chr1	170042765	170043179
						chr1	170044619	170045059
						chr1	170056094	170056517
						chr1	170057987	170058309
						chr1	170072561	170072940
						chr1	170075183	170075556
						chr1	170102282	170102616
						chr1	170111755	170112477
						chr1	170125000	170125442
						chr1	170134878	170135242
						chr1	170144070	170144802
						chr1	170149222	170149558
						chr1	170169923	170170386
						chr1	170177530	170178251
						chr1	170185413	170185738
						chr1	170193606	170193961
						chr1	170208896	170209351
						chr1	170230695	170231665
						chr1	170261941	170262286
						chr1	170292789	170293067
						chr1	170294311	170295000
						chr1	170299042	170300713
						chr1	170301126	170302046
						chr1	170306198	170306705
						chr1	170308751	170309028
						chr1	170317974	170319038
						chr1	170323245	170323622
						chr1	170327462	170327928
						chr1	170328556	170329323
						chr1	170330609	170330975
						chr1	170331759	170332313
						chr1	170358928	170359522
						chr1	170382616	170383161
						chr1	170385765	170386416
						chr1	170387168	170387482
						chr1	170394413	170395810
						chr1	170401725	170402028
						chr1	170424206	170424901
						chr1	170425535	170425929
						chr1	170440121	170440488
						chr1	170445968	170446336
						chr1	170451916	170452185
						chr1	170456150	170456877
						chr1	170458100	170458508
						chr1	170469037	170469447
						chr1	170471000	170471587
						chr1	170480525	170480922
						chr1	170481853	170482282
						chr1	170494962	170495366
						chr1	170495714	170496072
						chr1	170496256	170496627
						chr1	170513266	170513689
						chr1	170516374	170517655
						chr1	170523767	170524214
						chr1	170527622	170528050
						chr1	170537876	170538430
						chr1	170585276	170585707
						chr1	170586598	170587082
						chr1	170594469	170595050
						chr1	170595490	170596061
						chr1	170607165	170607504
						chr1	170634454	170634696
						chr1	170636213	170636655
						chr1	170637780	170638209
						chr1	170638536	170638937
						chr1	170645766	170646224
						chr1	170646319	170646818
						chr1	170647514	170648073
						chr1	170652021	170652595
						chr1	170659227	170659808
						chr1	170662177	170663145
						chr1	170664568	170665048
						chr1	170666219	170667105
						chr1	170668034	170669576
						chr1	170675418	170676254
						chr1	170679308	170679911
						chr1	170680886	170681983
						chr1	170683181	170683775
						chr1	170694235	170694940
						chr1	170698947	170699616
						chr1	170701532	170701922
						chr1	170709787	170710697
						chr1	170774666	170775067
						chr1	170787069	170787468
						chr1	170798590	170798914
						chr1	170818048	170818375
						chr1	170832994	170833573
						chr1	170834834	170835168
						chr1	170843516	170843881
						chr1	170847488	170847864
						chr1	170850849	170851414
						chr1	170854182	170854679
						chr1	170855072	170855669
						chr1	170880407	170880690
						chr1	170898341	170898803
						chr1	170911898	170912301
						chr1	170913365	170913768
						chr1	170919754	170920800
						chr1	170942802	170943278
						chr1	170943895	170944739
						chr1	170946190	170946635
						chr1	170947745	170948046
						chr1	170948313	170948993
						chr1	170950086	170950434
						chr1	170962939	170963503
						chr1	170976346	170976720
						chr1	170977621	170978694
						chr1	170985752	170986308
						chr1	171024065	171024415
						chr1	171029262	171030181
						chr1	171035840	171036358
						chr1	171051330	171051851
						chr1	171060520	171060792
						chr1	171068083	171068437
						chr1	171075843	171076461
						chr1	171119241	171119537
						chr1	171124552	171125419
						chr1	171125864	171126217
						chr1	171127069	171127414
						chr1	171158107	171158584
						chr1	171172783	171173269
						chr1	171173459	171174003
						chr1	171184114	171184366
						chr1	171190614	171191343
						chr1	171192303	171192611
						chr1	171192756	171193283
						chr1	171204283	171204639
						chr1	171212032	171212564
						chr1	171216321	171216908
						chr1	171217539	171218038
						chr1	171218173	171221075
						chr1	171230918	171231826
						chr1	171233372	171234030
						chr1	171234152	171234531
						chr1	171234897	171235221
						chr1	171237117	171238246
						chr1	171238382	171238901
						chr1	171240619	171241159
						chr1	171250783	171251822
						chr1	171252727	171253513
						chr1	171256085	171256785
						chr1	171256917	171257232
						chr1	171258594	171259621
						chr1	171267103	171267470
						chr1	171271584	171272136
						chr1	171272276	171272536
						chr1	171275489	171276005
						chr1	171276101	171276410
						chr1	171277439	171278403
						chr1	171282891	171283131
						chr1	171283533	171283975
						chr1	171284237	171285085
						chr1	171285212	171285974
						chr1	171286201	171286968
						chr1	171334086	171334639
						chr1	171338224	171338854
						chr1	171339958	171340270
						chr1	171347150	171347588
						chr1	171358789	171359221
						chr1	171359421	171359994
						chr1	171371052	171371941
						chr1	171375549	171376104
						chr1	171382300	171383028
						chr1	171383666	171383983
						chr1	171384059	171386812
						chr1	171400356	171400649
						chr1	171403008	171403346
						chr1	171404105	171404392
						chr1	171408718	171409396
						chr1	171413422	171414275
						chr1	171416703	171417086
						chr1	171417450	171418499
						chr1	171418921	171419563
						chr1	171428796	171429066
						chr1	171439992	171440639
						chr1	171442946	171443427
						chr1	171447683	171448249
						chr1	171450866	171451379
						chr1	171452827	171453167
						chr1	171455075	171455504
						chr1	171460314	171461301
						chr1	171461399	171462105
						chr1	171470964	171471346
						chr1	171475042	171475363
						chr1	171482408	171482748
						chr1	171482915	171483210
						chr1	171483527	171484397
						chr1	171485222	171485799
						chr1	171487440	171487752
						chr1	171487976	171488363
						chr1	171490439	171490783
						chr1	171511167	171511588
						chr1	171518155	171518450
						chr1	171518601	171519097
						chr1	171534535	171535035
						chr1	171553808	171554318
						chr1	171612790	171613319
						chr1	171616898	171617212
						chr1	171620052	171620471
						chr1	171624260	171624511
						chr1	171637540	171638407
						chr1	171641557	171642099
						chr1	171668790	171669460
						chr1	171682058	171682432
						chr1	171699413	171699865
						chr1	171712091	171712601
						chr1	171722578	171723548
						chr1	171728907	171729412
						chr1	171737576	171738029
						chr1	171753896	171754313
						chr1	171762761	171763146
						chr1	171776543	171776926
						chr1	171778845	171779802
						chr1	171788520	171788855
						chr1	171808350	171809141
						chr1	171909237	171909755
						chr1	171916129	171916506
						chr1	171938269	171938994
						chr1	172001627	172002102
						chr1	172003424	172003980
						chr1	172004756	172005426
						chr1	172007434	172008199
						chr1	172008240	172008922
						chr1	172009257	172010294
						chr1	172012580	172013269
						chr1	172014489	172015241
						chr1	172019725	172021457
						chr1	172022283	172022851
						chr1	172023462	172024023
						chr1	172031386	172031750
						chr1	172042327	172042889
						chr1	172043607	172043949
						chr1	172045232	172046823
						chr1	172060842	172061867
						chr1	172064088	172065542
						chr1	172066641	172067349
						chr1	172067450	172068753
						chr1	172069726	172070484
						chr1	172071121	172071759
						chr1	172072455	172073005
						chr1	172073389	172075055
						chr1	172105926	172106310
						chr1	172111842	172112393
						chr1	172115831	172116282
						chr1	172121305	172122001
						chr1	172128376	172128716
						chr1	172132711	172133702
						chr1	172172317	172172851
						chr1	172182820	172183332
						chr1	172186679	172187124
						chr1	172192916	172193652
						chr1	172200299	172200821
						chr1	172202046	172202712
						chr1	172204893	172205280
						chr1	172208384	172208792
						chr1	172210043	172210821
						chr1	172212865	172214132
						chr1	172219550	172220206
						chr1	172221315	172221737
						chr1	172223686	172224420
						chr1	172226935	172227308
						chr1	172231614	172232244
						chr1	172237005	172237433
						chr1	172243365	172243668
						chr1	172246569	172247090
						chr1	172261451	172261750
						chr1	172263067	172263662
						chr1	172271839	172272220
						chr1	172274342	172274890
						chr1	172276080	172276524
						chr1	172278053	172278403
						chr1	172278505	172279178
						chr1	172279610	172280319
						chr1	172284335	172284603
						chr1	172284699	172285039
						chr1	172285208	172286341
						chr1	172288779	172289433
						chr1	172290292	172291487
						chr1	172293325	172293906
						chr1	172297240	172298015
						chr1	172299042	172299324
						chr1	172301304	172301749
						chr1	172302935	172303634
						chr1	172306661	172307044
						chr1	172308186	172309051
						chr1	172309978	172310442
						chr1	172313914	172314449
						chr1	172314631	172315298
						chr1	172315506	172316678
						chr1	172317113	172317862
						chr1	172317991	172319688
						chr1	172320677	172321318
						chr1	172322134	172323355
						chr1	172323705	172324123
						chr1	172324290	172325016
						chr1	172328708	172329635
						chr1	172330637	172331164
						chr1	172331426	172331989
						chr1	172335722	172336092
						chr1	172345744	172347094
						chr1	172347442	172347903
						chr1	172349393	172350683
						chr1	172351646	172352246
						chr1	172353602	172354351
						chr1	172357938	172359018
						chr1	172359996	172360272
						chr1	172361790	172362621
						chr1	172367271	172367711
						chr1	172392292	172392596
						chr1	172397906	172398369
						chr1	172405757	172406317
						chr1	172424519	172424883
						chr1	172430803	172431197
						chr1	172444204	172444548
						chr1	172454470	172455089
						chr1	172462358	172462779
						chr1	172475022	172475321
						chr1	172484051	172484857
						chr1	172485018	172485713
						chr1	172486984	172487553
						chr1	172489182	172489652
						chr1	172491528	172492321
						chr1	172492946	172495816
						chr1	172496079	172498079
						chr1	172504107	172504419
						chr1	172504755	172505764
						chr1	172506503	172506774
						chr1	172511187	172511969
						chr1	172512884	172514252
						chr1	172519216	172519689
						chr1	172521257	172521987
						chr1	172523256	172524177
						chr1	172525363	172525762
						chr1	172527323	172528112
						chr1	172529548	172530068
						chr1	172534065	172534507
						chr1	172535076	172535356
						chr1	172540231	172540695
						chr1	172540998	172541506
						chr1	172541664	172542129
						chr1	172542335	172542638
						chr1	172542789	172543445
						chr1	172545079	172545592
						chr1	172551533	172552161
						chr1	172554075	172554720
						chr1	172555845	172556935
						chr1	172560649	172561257
						chr1	172569031	172569273
						chr1	172582050	172582501
						chr1	172585060	172585649
						chr1	172592538	172593458
						chr1	172629228	172629587
						chr1	172630958	172632120
						chr1	172677142	172677634
						chr1	172698462	172698984
						chr1	172970393	172971332
						chr1	173055963	173056327
						chr1	173106334	173106645
						chr1	173162101	173162362
						chr1	173334735	173335883
						chr1	173336661	173338189
						chr1	173341466	173341805
						chr1	173343924	173344452
						chr1	173345634	173346042
						chr1	173389752	173390375
						chr1	173391778	173392280
						chr1	173427180	173427914
						chr1	173443680	173444204
						chr1	173540356	173540887
						chr1	173580341	173580784
						chr1	173851786	173852331
						chr1	173988104	173988761
						chr1	174017888	174018485
						chr1	174041937	174042557
						chr1	174089719	174090172
						chr1	174192795	174193236
						chr1	174198358	174198645
						chr1	174253946	174254408
						chr1	174306762	174307117
						chr1	174376449	174376696
						chr1	174394441	174395200
						chr1	174598527	174599161
						chr1	174719457	174719987
						chr1	174933154	174933703
						chr1	175013946	175014255
						chr1	175014461	175014770
						chr1	175015108	175016016
						chr1	175159064	175159312
						chr1	175214597	175215083
						chr1	175232122	175232673
						chr1	175350905	175351323
						chr1	175356252	175356507
						chr1	175396639	175397094
						chr1	175478281	175478939
						chr1	175482023	175482362
						chr1	175577596	175578211
						chr1	175596923	175597587
						chr1	175601968	175602298
						chr1	175602576	175602933
						chr1	175607436	175608036
						chr1	175619789	175620150
						chr1	175620464	175620763
						chr1	175627088	175627614
						chr1	175634176	175634520
						chr1	175652377	175653128
						chr1	175653344	175653869
						chr1	175662988	175663283
						chr1	175665171	175665766
						chr1	175667435	175667797
						chr1	175687696	175688215
						chr1	175697485	175697955
						chr1	175716880	175717317
						chr1	175766995	175767328
						chr1	175769126	175769507
						chr1	175792932	175793199
						chr1	175806949	175807358
						chr1	175810425	175810983
						chr1	175858299	175858634
						chr1	175879512	175879883
						chr1	175887663	175888131
						chr1	175910137	175910448
						chr1	175913957	175914234
						chr1	175926625	175927487
						chr1	175933164	175933480
						chr1	175938798	175939289
						chr1	175947476	175947773
						chr1	175974822	175975223
						chr1	175975839	175976200
						chr1	176043882	176044268
						chr1	176044675	176045263
						chr1	176073341	176073804
						chr1	176077926	176078877
						chr1	176085841	176086165
						chr1	176087949	176088291
						chr1	176134426	176134684
						chr1	176165330	176165764
						chr1	176206215	176206561
						chr1	176216457	176216898
						chr1	176257226	176258051
						chr1	176269130	176269970
						chr1	176281183	176281646
						chr1	176355056	176355784
						chr1	176443276	176443992
						chr1	176504406	176504890
						chr1	176547895	176548145
						chr1	176585971	176586345
						chr1	176665863	176666522
						chr1	176667965	176668246
						chr1	176688095	176688647
						chr1	176755402	176755737
						chr1	176756437	176757017
						chr1	176781884	176782290
						chr1	176793405	176793757
						chr1	176824093	176824575
						chr1	176826098	176826460
						chr1	176832703	176833002
						chr1	176845385	176845835
						chr1	176853303	176853754
						chr1	176855076	176855823
						chr1	176873508	176873774
						chr1	176879615	176879918
						chr1	176885178	176885628
						chr1	176899564	176899917
						chr1	176913701	176914086
						chr1	176919508	176919760
						chr1	176927324	176927843
						chr1	176931463	176931928
						chr1	176934053	176934395
						chr1	176940165	176940482
						chr1	176945259	176945816
						chr1	176945934	176946248
						chr1	176965075	176965374
						chr1	176982884	176983330
						chr1	176988920	176989263
						chr1	176992498	176992795
						chr1	176993185	176993884
						chr1	177001176	177001569
						chr1	177003157	177003672
						chr1	177004850	177005660
						chr1	177009704	177010038
						chr1	177012007	177012474
						chr1	177018039	177018641
						chr1	177019395	177019854
						chr1	177025169	177025510
						chr1	177041984	177042401
						chr1	177051664	177051972
						chr1	177091610	177092045
						chr1	177119118	177119611
						chr1	177273637	177274097
						chr1	177314602	177315082
						chr1	177315335	177315880
						chr1	177352902	177353580
						chr1	177366467	177366866
						chr1	177389093	177389680
						chr1	177405196	177405541
						chr1	177411972	177412262
						chr1	177419356	177419640
						chr1	177447093	177448647
						chr1	177458825	177459110
						chr1	177467170	177467677
						chr1	177468651	177468935
						chr1	177470179	177471078
						chr1	177476552	177476852
						chr1	177479139	177479497
						chr1	177485656	177485933
						chr1	177490925	177491731
						chr1	177494612	177494938
						chr1	177511953	177512418
						chr1	177518144	177518493
						chr1	177527776	177528161
						chr1	177545191	177545736
						chr1	177555487	177555931
						chr1	177589734	177590247
						chr1	177592530	177592916
						chr1	177601809	177602108
						chr1	177604534	177604988
						chr1	177606729	177607245
						chr1	177608380	177608712
						chr1	177628118	177628673
						chr1	177631885	177632315
						chr1	177633952	177634438
						chr1	177636395	177637247
						chr1	177638639	177639774
						chr1	177642865	177643262
						chr1	177652741	177653431
						chr1	177660154	177660612
						chr1	177663039	177663636
						chr1	177669713	177670025
						chr1	177684313	177684843
						chr1	177692432	177693198
						chr1	177694116	177694745
						chr1	177695520	177695978
						chr1	177700450	177701180
						chr1	177701334	177701836
						chr1	177705876	177707045
						chr1	177739489	177739934
						chr1	177836910	177837544
						chr1	177870952	177871377
						chr1	177916803	177917103
						chr1	177928084	177928784
						chr1	177968868	177970037
						chr1	177996404	177996867
						chr1	178092583	178093166
						chr1	178128999	178129294
						chr1	178132091	178132819
						chr1	178144808	178145096
						chr1	178153713	178154028
						chr1	178169201	178169630
						chr1	178170270	178170691
						chr1	178225476	178225796
						chr1	178226533	178226936
						chr1	178227696	178227964
						chr1	178228287	178228746
						chr1	178249860	178250179
						chr1	178268415	178268945
						chr1	178294718	178295467
						chr1	178344373	178344732
						chr1	178400404	178400887
						chr1	178414053	178414613
						chr1	178414770	178415071
						chr1	178461028	178461950
						chr1	178479818	178480353
						chr1	178493642	178494317
						chr1	178503607	178504673
						chr1	178507029	178507321
						chr1	178517509	178517970
						chr1	178524979	178525246
						chr1	178538620	178539373
						chr1	178539973	178540418
						chr1	178541180	178541824
						chr1	178545129	178545427
						chr1	178548677	178549323
						chr1	178550375	178550647
						chr1	178551891	178553258
						chr1	178554546	178555126
						chr1	178558045	178558949
						chr1	178572030	178572410
						chr1	178577377	178577916
						chr1	178579959	178580814
						chr1	178591197	178591839
						chr1	178597685	178598363
						chr1	178600393	178601417
						chr1	178623823	178624124
						chr1	178632530	178633093
						chr1	178636271	178636690
						chr1	178640960	178641454
						chr1	178647421	178647804
						chr1	178673114	178673429
						chr1	178678820	178679695
						chr1	178710123	178710470
						chr1	178710740	178712411
						chr1	178715718	178716366
						chr1	178733291	178733694
						chr1	178739372	178739922
						chr1	178744282	178744907
						chr1	178749643	178750030
						chr1	178751951	178752418
						chr1	178754954	178755926
						chr1	178756088	178756923
						chr1	178771524	178771946
						chr1	178811006	178811379
						chr1	178818480	178819291
						chr1	178829896	178830846
						chr1	178834634	178834935
						chr1	178835692	178836532
						chr1	178838733	178839091
						chr1	178839233	178839672
						chr1	178855444	178855873
						chr1	178857012	178857660
						chr1	178868419	178868785
						chr1	178869215	178869906
						chr1	178870305	178870948
						chr1	178873738	178874264
						chr1	178882760	178883276
						chr1	178883790	178884368
						chr1	178888290	178888779
						chr1	178891042	178891513
						chr1	178910463	178911375
						chr1	178911659	178911980
						chr1	178913881	178914535
						chr1	178914851	178915189
						chr1	178915326	178916641
						chr1	178916759	178918147
						chr1	178919290	178919944
						chr1	178928038	178928317
						chr1	178928528	178929330
						chr1	178931905	178932563
						chr1	178934453	178934880
						chr1	178941701	178942226
						chr1	178942581	178943179
						chr1	178955344	178955935
						chr1	178958903	178959788
						chr1	178960066	178960647
						chr1	178961534	178962181
						chr1	178965186	178965501
						chr1	178968268	178968749
						chr1	178972089	178972415
						chr1	178973655	178974212
						chr1	178975014	178975694
						chr1	178977140	178977491
						chr1	178984894	178985164
						chr1	178989611	178990024
						chr1	178990160	178990612
						chr1	178993710	178994626
						chr1	178996416	178997567
						chr1	179011580	179012225
						chr1	179016221	179016494
						chr1	179019748	179020057
						chr1	179031380	179032289
						chr1	179038824	179039378
						chr1	179041851	179042449
						chr1	179042665	179043207
						chr1	179043481	179043843
						chr1	179045361	179045696
						chr1	179046339	179047069
						chr1	179054996	179055445
						chr1	179064118	179065353
						chr1	179078063	179078571
						chr1	179082305	179082783
						chr1	179094695	179095148
						chr1	179103793	179104778
						chr1	179105107	179105729
						chr1	179111292	179111612
						chr1	179111728	179112094
						chr1	179113443	179113967
						chr1	179117207	179118610
						chr1	179118708	179119069
						chr1	179131107	179131654
						chr1	179133131	179133601
						chr1	179135689	179136002
						chr1	179136830	179137136
						chr1	179145026	179145537
						chr1	179148789	179149127
						chr1	179150464	179150698
						chr1	179153735	179154518
						chr1	179162923	179164636
						chr1	179168928	179169368
						chr1	179170475	179170999
						chr1	179180001	179180265
						chr1	179182139	179182589
						chr1	179186859	179187131
						chr1	179187771	179188139
						chr1	179212753	179213037
						chr1	179225840	179226708
						chr1	179234369	179235090
						chr1	179236062	179237020
						chr1	179258290	179258687
						chr1	179262864	179263212
						chr1	179267705	179268131
						chr1	179275069	179275360
						chr1	179279343	179279695
						chr1	179290499	179290866
						chr1	179303865	179304535
						chr1	179316695	179317285
						chr1	179321103	179321464
						chr1	179321665	179321998
						chr1	179325958	179326532
						chr1	179335609	179335847
						chr1	179338250	179338630
						chr1	179346935	179347306
						chr1	179347607	179347963
						chr1	179358412	179358708
						chr1	179362771	179363049
						chr1	179366368	179366711
						chr1	179373376	179374062
						chr1	179374366	179374659
						chr1	179380348	179380675
						chr1	179381295	179382301
						chr1	179386296	179386751
						chr1	179387590	179388038
						chr1	179390955	179391474
						chr1	179404934	179405444
						chr1	179419800	179420079
						chr1	179423426	179424351
						chr1	179425262	179425621
						chr1	179426486	179427193
						chr1	179429091	179429400
						chr1	179431715	179432001
						chr1	179443848	179444141
						chr1	179444379	179444680
						chr1	179445088	179445452
						chr1	179446459	179447002
						chr1	179455749	179456162
						chr1	179461312	179461658
						chr1	179471675	179472289
						chr1	179474753	179475282
						chr1	179486631	179487327
						chr1	179492393	179493132
						chr1	179497786	179498160
						chr1	179510502	179510920
						chr1	179528647	179528884
						chr1	179532057	179532390
						chr1	179537964	179538643
						chr1	179540740	179541090
						chr1	179544284	179544568
						chr1	179548142	179548587
						chr1	179552577	179553123
						chr1	179559078	179559474
						chr1	179561718	179562030
						chr1	179562265	179562538
						chr1	179567453	179567873
						chr1	179572886	179573221
						chr1	179576440	179576853
						chr1	179579060	179579330
						chr1	179579410	179579774
						chr1	179581340	179581590
						chr1	179583737	179584139
						chr1	179585563	179586083
						chr1	179591285	179591777
						chr1	179592632	179592970
						chr1	179598735	179599103
						chr1	179604050	179604342
						chr1	179608549	179608975
						chr1	179609645	179610720
						chr1	179622543	179623015
						chr1	179625003	179625316
						chr1	179625750	179626232
						chr1	179631764	179632121
						chr1	179633079	179633612
						chr1	179636212	179636797
						chr1	179647241	179647656
						chr1	179649105	179650868
						chr1	179695737	179696270
						chr1	179698813	179699338
						chr1	179700183	179700722
						chr1	179702140	179702546
						chr1	179705606	179706686
						chr1	179706990	179707406
						chr1	179708301	179708824
						chr1	179712286	179713433
						chr1	179713746	179714098
						chr1	179729521	179730036
						chr1	179752275	179752944
						chr1	179776732	179777057
						chr1	179791289	179791718
						chr1	179818530	179819058
						chr1	179820052	179820495
						chr1	179823426	179823912
						chr1	179831506	179831829
						chr1	179848784	179849158
						chr1	179854470	179854799
						chr1	179860853	179861409
						chr1	179865681	179866217
						chr1	179866612	179867254
						chr1	179874365	179874676
						chr1	179877874	179878632
						chr1	179888689	179889081
						chr1	179891437	179891957
						chr1	179900343	179900601
						chr1	179902408	179905985
						chr1	179926272	179926717
						chr1	179928401	179929435
						chr1	179929843	179930085
						chr1	179932112	179932420
						chr1	179942403	179943144
						chr1	179944916	179945283
						chr1	179948354	179949092
						chr1	179950528	179951171
						chr1	179986862	179987224
						chr1	180004310	180004802
						chr1	180070720	180071079
						chr1	180099842	180100416
						chr1	180102258	180102839
						chr1	180113490	180113829
						chr1	180120931	180121629
						chr1	180123656	180124130
						chr1	180135595	180136191
						chr1	180136364	180136626
						chr1	180138843	180139259
						chr1	180144388	180144661
						chr1	180149284	180149677
						chr1	180155691	180156185
						chr1	180159372	180160562
						chr1	180161714	180162360
						chr1	180166915	180168659
						chr1	180169314	180170555
						chr1	180173175	180173790
						chr1	180174338	180174919
						chr1	180178404	180179835
						chr1	180179976	180181398
						chr1	180181991	180182773
						chr1	180184783	180185099
						chr1	180191171	180191771
						chr1	180192778	180193070
						chr1	180194062	180194418
						chr1	180218519	180218996
						chr1	180219625	180221662
						chr1	180223930	180224377
						chr1	180227046	180227370
						chr1	180227481	180229759
						chr1	180232967	180233899
						chr1	180234664	180235319
						chr1	180237263	180238079
						chr1	180238825	180239394
						chr1	180240548	180240992
						chr1	180241126	180241909
						chr1	180243243	180245007
						chr1	180245575	180246156
						chr1	180254500	180255105
						chr1	180262101	180262359
						chr1	180267233	180267571
						chr1	180274327	180275100
						chr1	180279518	180280116
						chr1	180281411	180281875
						chr1	180287640	180288300
						chr1	180295866	180296427
						chr1	180302186	180302979
						chr1	180307295	180307750
						chr1	180310320	180310588
						chr1	180321040	180322093
						chr1	180327128	180328281
						chr1	180333981	180334387
						chr1	180335888	180336844
						chr1	180347709	180348021
						chr1	180350700	180351032
						chr1	180353471	180354016
						chr1	180354647	180355764
						chr1	180358337	180358601
						chr1	180360274	180361229
						chr1	180368016	180368508
						chr1	180370455	180370911
						chr1	180382133	180382543
						chr1	180383831	180384237
						chr1	180390208	180391105
						chr1	180393243	180394437
						chr1	180399937	180400254
						chr1	180401556	180402145
						chr1	180402443	180403343
						chr1	180408816	180409130
						chr1	180409800	180410317
						chr1	180413908	180414477
						chr1	180415770	180416221
						chr1	180417488	180418786
						chr1	180419968	180420283
						chr1	180423089	180423366
						chr1	180424480	180424931
						chr1	180425424	180426066
						chr1	180427351	180427845
						chr1	180429718	180430511
						chr1	180431942	180432338
						chr1	180436386	180436802
						chr1	180437295	180438812
						chr1	180441001	180441457
						chr1	180442522	180443135
						chr1	180446602	180447636
						chr1	180449908	180450410
						chr1	180465315	180466472
						chr1	180472669	180473021
						chr1	180476119	180477218
						chr1	180480442	180481582
						chr1	180487092	180487452
						chr1	180492908	180493638
						chr1	180494628	180495493
						chr1	180505881	180506315
						chr1	180510141	180510594
						chr1	180510687	180510989
						chr1	180519176	180519559
						chr1	180530993	180531315
						chr1	180532799	180533178
						chr1	180535494	180535822
						chr1	180542097	180542383
						chr1	180544925	180545456
						chr1	180550591	180551027
						chr1	180560068	180560435
						chr1	180562778	180563521
						chr1	180571436	180571753
						chr1	180571887	180572376
						chr1	180573326	180573929
						chr1	180574488	180574945
						chr1	180577443	180578077
						chr1	180578942	180579707
						chr1	180580292	180580868
						chr1	180585913	180586406
						chr1	180587638	180588335
						chr1	180588601	180588863
						chr1	180591169	180591755
						chr1	180592641	180593085
						chr1	180595807	180596189
						chr1	180596751	180598486
						chr1	180601632	180602001
						chr1	180603129	180603716
						chr1	180611812	180612175
						chr1	180631911	180632559
						chr1	180678798	180679889
						chr1	180679960	180680398
						chr1	180685258	180685603
						chr1	180686151	180686629
						chr1	180687693	180688005
						chr1	180694489	180695054
						chr1	180708900	180709843
						chr1	180718321	180719245
						chr1	180719440	180719678
						chr1	180736663	180737191
						chr1	180738521	180739057
						chr1	180751744	180752302
						chr1	180758479	180758966
						chr1	180775256	180775905
						chr1	180780174	180780845
						chr1	180783002	180783569
						chr1	180839297	180839818
						chr1	180857293	180857768
						chr1	180859826	180860396
						chr1	180862274	180862857
						chr1	180869882	180870860
						chr1	180874977	180875387
						chr1	180878352	180878740
						chr1	180884480	180885003
						chr1	180888241	180888669
						chr1	180892106	180892469
						chr1	180892902	180893752
						chr1	180897505	180897898
						chr1	180905369	180907046
						chr1	180907422	180907915
						chr1	180912729	180913683
						chr1	180915413	180916176
						chr1	180916306	180916856
						chr1	180921478	180921928
						chr1	180927262	180927839
						chr1	180934831	180935555
						chr1	180937667	180938103
						chr1	180943367	180944986
						chr1	180946053	180946765
						chr1	180949405	180950174
						chr1	180952886	180953358
						chr1	180953577	180953850
						chr1	180955874	180956756
						chr1	180957704	180958579
						chr1	180960514	180961755
						chr1	180962867	180963525
						chr1	180965116	180965698
						chr1	180967969	180969426
						chr1	180969629	180970376
						chr1	180972048	180973512
						chr1	180973648	180974413
						chr1	180977096	180977675
						chr1	180980113	180980782
						chr1	180987678	180988074
						chr1	180989658	180990238
						chr1	180992380	180992872
						chr1	180993547	180994686
						chr1	181000514	181000839
						chr1	181050804	181051621
						chr1	181063268	181063576
						chr1	181065888	181066308
						chr1	181067320	181067753
						chr1	181067937	181068439
						chr1	181076337	181076684
						chr1	181090120	181091230
						chr1	181091604	181092572
						chr1	181094196	181094518
						chr1	181102190	181102473
						chr1	181106567	181107075
						chr1	181117350	181117629
						chr1	181120772	181121061
						chr1	181125117	181125671
						chr1	181134648	181135106
						chr1	181138742	181139085
						chr1	181155699	181156127
						chr1	181184262	181184692
						chr1	181202931	181203251
						chr1	181226896	181227221
						chr1	181227340	181227750
						chr1	181228010	181228458
						chr1	181231860	181232603
						chr1	181234129	181234954
						chr1	181249438	181249986
						chr1	181254120	181254812
						chr1	181258006	181258444
						chr1	181260700	181261079
						chr1	181263309	181263634
						chr1	181282091	181283888
						chr1	181285513	181286103
						chr1	181289533	181289891
						chr1	181298735	181299413
						chr1	181313200	181313760
						chr1	181316531	181317135
						chr1	181338302	181339259
						chr1	181341423	181341687
						chr1	181343472	181344880
						chr1	181358306	181359375
						chr1	181360515	181361245
						chr1	181377234	181378065
						chr1	181379621	181380843
						chr1	181381423	181381791
						chr1	181383120	181383658
						chr1	181388807	181389163
						chr1	181392967	181393280
						chr1	181393864	181394395
						chr1	181396117	181397174
						chr1	181400098	181401085
						chr1	181404907	181405384
						chr1	181406272	181406627
						chr1	181407652	181408192
						chr1	181409365	181409684
						chr1	181427714	181428242
						chr1	181429223	181429556
						chr1	181430890	181431350
						chr1	181437265	181437742
						chr1	181441003	181441808
						chr1	181443076	181443704
						chr1	181444789	181445262
						chr1	181449201	181449825
						chr1	181449983	181450279
						chr1	181451574	181452608
						chr1	181454135	181454821
						chr1	181455295	181455566
						chr1	181459012	181460103
						chr1	181465095	181465469
						chr1	181466256	181466601
						chr1	181469764	181470274
						chr1	181475468	181475983
						chr1	181477815	181478425
						chr1	181481472	181481831
						chr1	181483900	181484338
						chr1	181485312	181485722
						chr1	181505543	181505829
						chr1	181517961	181518460
						chr1	181518602	181518972
						chr1	181519735	181520210
						chr1	181522852	181523202
						chr1	181524705	181525075
						chr1	181527408	181528034
						chr1	181533482	181534006
						chr1	181534214	181534706
						chr1	181541756	181542182
						chr1	181547291	181547675
						chr1	181549742	181550043
						chr1	181553175	181553474
						chr1	181559011	181559775
						chr1	181566617	181567370
						chr1	181568047	181568716
						chr1	181569106	181569630
						chr1	181582213	181582523
						chr1	181584834	181585262
						chr1	181593911	181594377
						chr1	181599933	181600245
						chr1	181613692	181614045
						chr1	181627614	181627993
						chr1	181638433	181638706
						chr1	181666152	181666562
						chr1	181697906	181698140
						chr1	181699582	181700034
						chr1	181701947	181702478
						chr1	181712862	181714063
						chr1	181715010	181715671
						chr1	181736108	181736960
						chr1	181738936	181739395
						chr1	181741315	181742478
						chr1	181745862	181746297
						chr1	181751427	181752023
						chr1	181755055	181755750
						chr1	181762532	181762875
						chr1	181764371	181764646
						chr1	181773507	181774273
						chr1	181777321	181778119
						chr1	181792097	181792696
						chr1	181797748	181798052
						chr1	181803954	181806342
						chr1	181814547	181814927
						chr1	181816744	181817237
						chr1	181821347	181821614
						chr1	181822839	181823276
						chr1	181827817	181828320
						chr1	181828510	181828982
						chr1	181832100	181832405
						chr1	181835081	181835338
						chr1	181863644	181864036
						chr1	181867987	181868379
						chr1	181878109	181878638
						chr1	181879251	181880136
						chr1	181884956	181885738
						chr1	181893604	181894454
						chr1	181895101	181895436
						chr1	181896431	181896818
						chr1	181903024	181903541
						chr1	181914662	181914942
						chr1	181921494	181922102
						chr1	181922179	181922645
						chr1	181931625	181932292
						chr1	181935088	181935345
						chr1	181983759	181984642
						chr1	182025270	182025765
						chr1	182026896	182027395
						chr1	182028291	182029073
						chr1	182029273	182029541
						chr1	182052966	182054188
						chr1	182058313	182059001
						chr1	182063969	182064349
						chr1	182068249	182068578
						chr1	182072081	182072590
						chr1	182073817	182074139
						chr1	182079471	182080104
						chr1	182081527	182082307
						chr1	182085627	182086171
						chr1	182088303	182089078
						chr1	182090438	182091099
						chr1	182102039	182102309
						chr1	182107180	182107610
						chr1	182108313	182110461
						chr1	182110852	182111497
						chr1	182111787	182112291
						chr1	182127634	182128149
						chr1	182128756	182129365
						chr1	182137201	182137813
						chr1	182139268	182140466
						chr1	182141178	182142164
						chr1	182142622	182143389
						chr1	182145928	182146598
						chr1	182154217	182154691
						chr1	182157284	182157572
						chr1	182216479	182217318
						chr1	182219545	182219875
						chr1	182219957	182220222
						chr1	182230824	182231390
						chr1	182231790	182232340
						chr1	182254656	182255823
						chr1	182265991	182267224
						chr1	182276748	182277057
						chr1	182277913	182278278
						chr1	182280604	182280967
						chr1	182312482	182313125
						chr1	182316883	182317355
						chr1	182318602	182319169
						chr1	182319552	182320171
						chr1	182324625	182325107
						chr1	182337493	182337975
						chr1	182342683	182343322
						chr1	182361842	182362235
						chr1	182366541	182366830
						chr1	182368630	182369091
						chr1	182371004	182371421
						chr1	182375737	182376123
						chr1	182378268	182379326
						chr1	182381796	182382185
						chr1	182382824	182383259
						chr1	182385223	182385756
						chr1	182386272	182386769
						chr1	182396345	182396696
						chr1	182401574	182401928
						chr1	182403094	182403466
						chr1	182422134	182422430
						chr1	182431670	182432046
						chr1	182441577	182441888
						chr1	182442261	182442500
						chr1	182448682	182449299
						chr1	182449514	182449896
						chr1	182454553	182454995
						chr1	182459542	182459978
						chr1	182461845	182462199
						chr1	182470038	182470351
						chr1	182472016	182472763
						chr1	182473024	182473613
						chr1	182474351	182475559
						chr1	182476738	182477235
						chr1	182485221	182485599
						chr1	182487639	182488278
						chr1	182488333	182489010
						chr1	182492003	182492304
						chr1	182492442	182493754
						chr1	182496470	182496763
						chr1	182499574	182500815
						chr1	182503375	182503689
						chr1	182509013	182510008
						chr1	182511861	182512913
						chr1	182515142	182515530
						chr1	182519984	182520915
						chr1	182524962	182525256
						chr1	182526649	182527167
						chr1	182538947	182539463
						chr1	182540405	182540903
						chr1	182551239	182551907
						chr1	182559081	182560443
						chr1	182561608	182562158
						chr1	182563791	182564309
						chr1	182566311	182566813
						chr1	182585437	182585712
						chr1	182588386	182588896
						chr1	182590349	182590683
						chr1	182595362	182595796
						chr1	182597416	182597839
						chr1	182601965	182602333
						chr1	182608056	182608452
						chr1	182608913	182609270
						chr1	182611747	182612234
						chr1	182613063	182613728
						chr1	182616196	182617100
						chr1	182618214	182618597
						chr1	182620162	182620497
						chr1	182621232	182622049
						chr1	182625073	182625629
						chr1	182627841	182628781
						chr1	182631902	182632323
						chr1	182634071	182634360
						chr1	182642122	182642564
						chr1	182644089	182644363
						chr1	182648518	182649142
						chr1	182653576	182654211
						chr1	182659671	182659996
						chr1	182661988	182663165
						chr1	182665007	182665847
						chr1	182668541	182668887
						chr1	182669634	182670229
						chr1	182670360	182670865
						chr1	182679996	182680299
						chr1	182680490	182680762
						chr1	182684045	182684575
						chr1	182684740	182685926
						chr1	182687830	182688096
						chr1	182695926	182696256
						chr1	182710428	182710996
						chr1	182716201	182716562
						chr1	182729134	182729660
						chr1	182736889	182737530
						chr1	182739611	182739936
						chr1	182750385	182750732
						chr1	182751087	182751733
						chr1	182754845	182755785
						chr1	182761978	182762428
						chr1	182775689	182776208
						chr1	182778682	182779261
						chr1	182779373	182779921
						chr1	182784377	182785775
						chr1	182794356	182794850
						chr1	182797442	182797721
						chr1	182802253	182802944
						chr1	182804192	182804629
						chr1	182804997	182805657
						chr1	182810554	182811047
						chr1	182811195	182811493
						chr1	182813616	182814518
						chr1	182815868	182816432
						chr1	182818625	182819262
						chr1	182822243	182822557
						chr1	182822776	182823034
						chr1	182828114	182829307
						chr1	182831841	182832185
						chr1	182833027	182833634
						chr1	182837274	182837727
						chr1	182838518	182839781
						chr1	182842025	182842334
						chr1	182854024	182854367
						chr1	182855724	182856129
						chr1	182856514	182857822
						chr1	182858228	182858491
						chr1	182865510	182865842
						chr1	182866329	182866671
						chr1	182867670	182868981
						chr1	182870135	182870392
						chr1	182871876	182872759
						chr1	182875339	182875985
						chr1	182876844	182877280
						chr1	182880659	182881732
						chr1	182883367	182884057
						chr1	182887169	182887657
						chr1	182888657	182888985
						chr1	182890395	182892409
						chr1	182902320	182902680
						chr1	182903371	182903874
						chr1	182908299	182908947
						chr1	182920141	182920944
						chr1	182928317	182928773
						chr1	182934556	182935276
						chr1	182940034	182940303
						chr1	182942946	182943841
						chr1	182944668	182945151
						chr1	182951349	182951734
						chr1	182962099	182962679
						chr1	182963927	182964794
						chr1	182969673	182970235
						chr1	182974870	182976508
						chr1	182981700	182982760
						chr1	182985593	182986020
						chr1	182987478	182988348
						chr1	182989697	182990789
						chr1	183038516	183039578
						chr1	183040441	183041113
						chr1	183041720	183042011
						chr1	183043310	183043785
						chr1	183048411	183049002
						chr1	183051213	183051589
						chr1	183052403	183053769
						chr1	183054123	183054590
						chr1	183058313	183060182
						chr1	183061594	183062149
						chr1	183067885	183068379
						chr1	183071460	183072618
						chr1	183075390	183075853
						chr1	183078572	183079099
						chr1	183081752	183082029
						chr1	183084398	183085622
						chr1	183086856	183087169
						chr1	183087366	183088864
						chr1	183089923	183090556
						chr1	183091253	183091648
						chr1	183094718	183094969
						chr1	183108928	183109231
						chr1	183114550	183115065
						chr1	183117242	183117600
						chr1	183120952	183121480
						chr1	183131267	183132759
						chr1	183135347	183135646
						chr1	183135747	183136153
						chr1	183142985	183143380
						chr1	183150376	183150709
						chr1	183157616	183158242
						chr1	183164964	183165619
						chr1	183167549	183168048
						chr1	183174684	183175205
						chr1	183184391	183184720
						chr1	183189456	183189762
						chr1	183192522	183192827
						chr1	183199081	183199344
						chr1	183202381	183202774
						chr1	183208328	183208715
						chr1	183211513	183211981
						chr1	183222773	183223346
						chr1	183227191	183227841
						chr1	183230382	183230719
						chr1	183266355	183266803
						chr1	183276314	183276655
						chr1	183278383	183278693
						chr1	183280772	183281152
						chr1	183283884	183284292
						chr1	183285712	183286049
						chr1	183289959	183290264
						chr1	183290989	183291423
						chr1	183299154	183299710
						chr1	183310682	183311076
						chr1	183311603	183311846
						chr1	183332753	183333072
						chr1	183352697	183353142
						chr1	183354951	183355573
						chr1	183358343	183358623
						chr1	183359671	183360059
						chr1	183360861	183361309
						chr1	183363758	183364121
						chr1	183380383	183380697
						chr1	183390815	183391435
						chr1	183394278	183394651
						chr1	183401331	183401673
						chr1	183402440	183402917
						chr1	183403991	183404335
						chr1	183404929	183405778
						chr1	183413311	183413806
						chr1	183413985	183414769
						chr1	183417628	183418063
						chr1	183419819	183421133
						chr1	183424611	183425311
						chr1	183429751	183430480
						chr1	183431701	183432222
						chr1	183434791	183435473
						chr1	183436018	183436774
						chr1	183519580	183520175
						chr1	183547002	183547535
						chr1	183547832	183548269
						chr1	183548351	183548728
						chr1	183549560	183549811
						chr1	183556473	183557178
						chr1	183557843	183558581
						chr1	183570402	183570693
						chr1	183574977	183575388
						chr1	183587370	183587617
						chr1	183591656	183592072
						chr1	183611786	183612156
						chr1	183617107	183618440
						chr1	183633936	183634299
						chr1	183650072	183650901
						chr1	183681727	183682025
						chr1	183688482	183689217
						chr1	183692761	183693115
						chr1	183698503	183698843
						chr1	183702210	183702609
						chr1	183736328	183737098
						chr1	183749066	183749865
						chr1	183772980	183773374
						chr1	183875478	183875763
						chr1	183904273	183904832
						chr1	183905865	183906235
						chr1	183946563	183947583
						chr1	184029955	184030437
						chr1	184038783	184039607
						chr1	184042701	184043059
						chr1	184047881	184048240
						chr1	184049968	184050960
						chr1	184060173	184060474
						chr1	184065635	184066207
						chr1	184068005	184068564
						chr1	184068881	184069402
						chr1	184071560	184071925
						chr1	184075015	184075409
						chr1	184075663	184075918
						chr1	184090323	184090624
						chr1	184109221	184109662
						chr1	184154239	184154791
						chr1	184154887	184155276
						chr1	184158539	184159181
						chr1	184176818	184177401
						chr1	184177507	184177810
						chr1	184193039	184193302
						chr1	184199071	184199417
						chr1	184233388	184234129
						chr1	184239299	184239685
						chr1	184261637	184262354
						chr1	184274754	184275136
						chr1	184305089	184305377
						chr1	184305617	184305942
						chr1	184310086	184310378
						chr1	184326931	184327882
						chr1	184341452	184342341
						chr1	184344355	184344752
						chr1	184351817	184352248
						chr1	184352595	184353070
						chr1	184363612	184363856
						chr1	184377806	184378239
						chr1	184404869	184405217
						chr1	184411624	184411937
						chr1	184426961	184427439
						chr1	184444231	184444575
						chr1	184444915	184445235
						chr1	184453023	184453578
						chr1	184456794	184457183
						chr1	184461996	184462491
						chr1	184463776	184464102
						chr1	184472598	184472921
						chr1	184475099	184475436
						chr1	184478051	184478325
						chr1	184488553	184489386
						chr1	184505604	184506036
						chr1	184552371	184553042
						chr1	184559703	184560161
						chr1	184561958	184562436
						chr1	184572834	184573498
						chr1	184574184	184574789
						chr1	184603083	184603447
						chr1	184628307	184628781
						chr1	184630717	184631132
						chr1	184655220	184655720
						chr1	184672540	184672999
						chr1	184686770	184687312
						chr1	184690932	184691439
						chr1	184702544	184702986
						chr1	184703469	184704170
						chr1	184716034	184716404
						chr1	184722976	184723680
						chr1	184729662	184730070
						chr1	184734461	184734886
						chr1	184739037	184739456
						chr1	184741168	184741802
						chr1	184743509	184743743
						chr1	184744289	184744560
						chr1	184746249	184747018
						chr1	184749328	184749627
						chr1	184750537	184750890
						chr1	184752630	184752918
						chr1	184768826	184769375
						chr1	184780118	184780437
						chr1	184788518	184788776
						chr1	184793511	184794062
						chr1	184801000	184802197
						chr1	184803511	184804099
						chr1	184806787	184807488
						chr1	184809855	184810365
						chr1	184811555	184812615
						chr1	184814043	184816106
						chr1	184817902	184818389
						chr1	184832441	184832772
						chr1	184841348	184841718
						chr1	184853579	184853948
						chr1	184857384	184857998
						chr1	184866456	184867373
						chr1	184880244	184880610
						chr1	184888693	184890008
						chr1	184891942	184893037
						chr1	184894854	184895241
						chr1	184895948	184896226
						chr1	184898704	184899934
						chr1	184905338	184905630
						chr1	184906497	184906909
						chr1	184907603	184908374
						chr1	184908639	184909094
						chr1	184912348	184912742
						chr1	184915760	184916132
						chr1	184923123	184923899
						chr1	184925257	184925579
						chr1	184937206	184937851
						chr1	184953346	184953744
						chr1	184954534	184955172
						chr1	184956354	184956808
						chr1	184960552	184961447
						chr1	184963583	184963940
						chr1	184965763	184966200
						chr1	184971958	184972359
						chr1	184974516	184974944
						chr1	184975565	184976006
						chr1	184976692	184977287
						chr1	184979680	184980015
						chr1	184986309	184986856
						chr1	184991127	184991541
						chr1	184997419	184997689
						chr1	185014534	185014958
						chr1	185027818	185028576
						chr1	185030425	185030822
						chr1	185036274	185037168
						chr1	185044919	185045503
						chr1	185045824	185046172
						chr1	185046677	185047068
						chr1	185059743	185060137
						chr1	185060491	185060984
						chr1	185067062	185067753
						chr1	185071754	185072242
						chr1	185094810	185095402
						chr1	185099229	185099904
						chr1	185100117	185101227
						chr1	185110915	185111274
						chr1	185111699	185112340
						chr1	185113319	185113774
						chr1	185125463	185125873
						chr1	185129756	185130289
						chr1	185131585	185131883
						chr1	185134133	185134429
						chr1	185161861	185162681
						chr1	185180275	185180823
						chr1	185185276	185185623
						chr1	185189078	185189491
						chr1	185189755	185190138
						chr1	185195105	185195646
						chr1	185201047	185201387
						chr1	185208263	185208599
						chr1	185222211	185223063
						chr1	185224249	185224615
						chr1	185225470	185226303
						chr1	185226498	185226966
						chr1	185227962	185228599
						chr1	185238789	185239687
						chr1	185240053	185240508
						chr1	185243434	185244402
						chr1	185245065	185245838
						chr1	185247818	185248299
						chr1	185249351	185249804
						chr1	185249928	185250541
						chr1	185255283	185255630
						chr1	185259224	185259615
						chr1	185262613	185263433
						chr1	185264553	185264907
						chr1	185266966	185267514
						chr1	185270637	185271068
						chr1	185272067	185272418
						chr1	185276162	185276480
						chr1	185277039	185277369
						chr1	185277992	185278428
						chr1	185278812	185279167
						chr1	185279480	185280098
						chr1	185282538	185283184
						chr1	185283375	185283665
						chr1	185283790	185284040
						chr1	185286887	185287467
						chr1	185287848	185288217
						chr1	185291688	185292504
						chr1	185293063	185294530
						chr1	185296807	185297576
						chr1	185298136	185298721
						chr1	185306481	185307233
						chr1	185312010	185312569
						chr1	185315456	185315795
						chr1	185316080	185316472
						chr1	185322380	185322715
						chr1	185324636	185325454
						chr1	185341082	185341363
						chr1	185343507	185343850
						chr1	185345292	185345631
						chr1	185348320	185348874
						chr1	185349841	185350204
						chr1	185352075	185352609
						chr1	185353212	185353619
						chr1	185353943	185354266
						chr1	185356080	185356684
						chr1	185369861	185370156
						chr1	185394299	185394665
						chr1	185405969	185406363
						chr1	185410312	185410713
						chr1	185418149	185418449
						chr1	185422073	185422414
						chr1	185427532	185427795
						chr1	185431861	185432224
						chr1	185436008	185436560
						chr1	185447620	185448100
						chr1	185450060	185450467
						chr1	185452669	185452959
						chr1	185456617	185457091
						chr1	185458164	185459084
						chr1	185459885	185460286
						chr1	185462573	185463123
						chr1	185463401	185464537
						chr1	185468814	185469061
						chr1	185471371	185471622
						chr1	185476262	185476826
						chr1	185478663	185479172
						chr1	185482554	185483102
						chr1	185484589	185485103
						chr1	185497152	185497401
						chr1	185509935	185510575
						chr1	185521782	185522146
						chr1	185548383	185549125
						chr1	185571583	185571896
						chr1	185585985	185586814
						chr1	185591884	185592647
						chr1	185614773	185615215
						chr1	185615776	185616447
						chr1	185619196	185619517
						chr1	185634531	185635161
						chr1	185640094	185640812
						chr1	185640966	185641406
						chr1	185642362	185642797
						chr1	185643630	185643879
						chr1	185645779	185646927
						chr1	185648294	185648787
						chr1	185657211	185657660
						chr1	185659446	185659985
						chr1	185666642	185667085
						chr1	185668898	185669367
						chr1	185675155	185676777
						chr1	185679986	185680464
						chr1	185682698	185683366
						chr1	185684377	185684635
						chr1	185686652	185686985
						chr1	185710151	185710643
						chr1	185729250	185729710
						chr1	185741701	185742033
						chr1	185765844	185766130
						chr1	185776339	185776820
						chr1	185813470	185813917
						chr1	185817859	185818114
						chr1	185836999	185837410
						chr1	185844484	185844962
						chr1	185859959	185860507
						chr1	185878008	185878344
						chr1	185901733	185902438
						chr1	185904592	185905049
						chr1	185932656	185933022
						chr1	185944741	185945078
						chr1	185961896	185962235
						chr1	186030343	186030812
						chr1	186054205	186054721
						chr1	186088651	186089058
						chr1	186094729	186095580
						chr1	186137845	186138154
						chr1	186162025	186162623
						chr1	186165555	186166100
						chr1	186189407	186189736
						chr1	186232722	186233024
						chr1	186244003	186244379
						chr1	186282279	186282815
						chr1	186287777	186288065
						chr1	186299797	186300681
						chr1	186312596	186313111
						chr1	186320998	186321417
						chr1	186336102	186336509
						chr1	186376733	186377172
						chr1	186435242	186435527
						chr1	186445869	186446383
						chr1	186457027	186457371
						chr1	186460725	186461688
						chr1	186464771	186465386
						chr1	186469363	186469628
						chr1	186472289	186472674
						chr1	186483469	186483856
						chr1	186508262	186508908
						chr1	186529678	186530000
						chr1	186541877	186542244
						chr1	186549183	186549700
						chr1	186552217	186552740
						chr1	186554303	186554680
						chr1	186567591	186567924
						chr1	186575496	186575970
						chr1	186609628	186610062
						chr1	186625356	186625639
						chr1	186630449	186630896
						chr1	186631009	186631296
						chr1	186649258	186649898
						chr1	186652288	186652570
						chr1	186657892	186658209
						chr1	186661922	186662309
						chr1	186672210	186672829
						chr1	186673637	186674078
						chr1	186676798	186677533
						chr1	186684527	186684843
						chr1	186691784	186692380
						chr1	186696352	186697082
						chr1	186702662	186702983
						chr1	186707469	186708236
						chr1	186710039	186710803
						chr1	186716158	186716405
						chr1	186716729	186717477
						chr1	186719842	186720258
						chr1	186721284	186721536
						chr1	186721926	186722266
						chr1	186723605	186724194
						chr1	186724619	186725037
						chr1	186726961	186727390
						chr1	186729659	186730587
						chr1	186731384	186731991
						chr1	186732401	186733695
						chr1	186737166	186738158
						chr1	186739780	186740133
						chr1	186742454	186742962
						chr1	186746196	186746459
						chr1	186756103	186756643
						chr1	186759279	186759546
						chr1	186795017	186795318
						chr1	186797196	186797509
						chr1	186800812	186801148
						chr1	186806780	186807749
						chr1	186819546	186819974
						chr1	186820268	186820593
						chr1	186844280	186844856
						chr1	186860398	186860906
						chr1	186877014	186877651
						chr1	186879524	186879952
						chr1	186893897	186894246
						chr1	186912823	186913086
						chr1	186940878	186941437
						chr1	186945151	186945720
						chr1	186947662	186948460
						chr1	186960711	186961423
						chr1	186968780	186969273
						chr1	186969492	186969801
						chr1	186985183	186985511
						chr1	186986167	186986514
						chr1	186995713	186996334
						chr1	186996774	186997211
						chr1	187002805	187003068
						chr1	187006275	187006837
						chr1	187007979	187008376
						chr1	187017200	187017434
						chr1	187017974	187018499
						chr1	187020502	187021218
						chr1	187032882	187033576
						chr1	187040114	187040686
						chr1	187049343	187049853
						chr1	187050957	187051450
						chr1	187062172	187062614
						chr1	187090907	187091209
						chr1	187098323	187098733
						chr1	187108995	187109300
						chr1	187118377	187119366
						chr1	187125938	187126725
						chr1	187142865	187143571
						chr1	187148802	187149205
						chr1	187152272	187152901
						chr1	187224445	187225073
						chr1	187225747	187226038
						chr1	187261660	187261958
						chr1	187263475	187263996
						chr1	187270168	187270715
						chr1	187271493	187272039
						chr1	187303092	187303523
						chr1	187305414	187306591
						chr1	187307675	187308254
						chr1	187316747	187317021
						chr1	187319084	187319361
						chr1	187325101	187325617
						chr1	187326057	187326379
						chr1	187336236	187336917
						chr1	187338057	187338309
						chr1	187343359	187343838
						chr1	187346457	187347137
						chr1	187348509	187349066
						chr1	187354966	187356001
						chr1	187356993	187357329
						chr1	187358908	187359311
						chr1	187373574	187373888
						chr1	187374431	187374834
						chr1	187377735	187378074
						chr1	187386979	187387459
						chr1	187429522	187429969
						chr1	187448834	187449194
						chr1	187473545	187474194
						chr1	187488106	187488587
						chr1	187503148	187503615
						chr1	187507183	187507578
						chr1	187535475	187535824
						chr1	187575827	187576083
						chr1	187589130	187589381
						chr1	187619274	187619949
						chr1	187625271	187625583
						chr1	187635473	187635743
						chr1	187642544	187642925
						chr1	187643364	187643793
						chr1	187645208	187645592
						chr1	187682777	187683052
						chr1	187694628	187695018
						chr1	187710823	187711101
						chr1	187714669	187715472
						chr1	187717289	187717820
						chr1	187722017	187722307
						chr1	187734623	187734905
						chr1	187741313	187741656
						chr1	187764366	187765009
						chr1	187768126	187768496
						chr1	187800684	187801040
						chr1	187821610	187821901
						chr1	187822631	187823006
						chr1	187842706	187843828
						chr1	187846233	187846850
						chr1	187860448	187860987
						chr1	187861379	187861804
						chr1	187873832	187874429
						chr1	187876596	187877440
						chr1	187919738	187920042
						chr1	187929894	187930214
						chr1	187933296	187933668
						chr1	187943184	187943565
						chr1	187954080	187955318
						chr1	187958280	187958999
						chr1	187959416	187959864
						chr1	187974455	187974982
						chr1	187980637	187980988
						chr1	187984271	187984548
						chr1	188013998	188014317
						chr1	188020931	188021892
						chr1	188023093	188023678
						chr1	188025115	188025461
						chr1	188037205	188037548
						chr1	188043233	188044042
						chr1	188051709	188052210
						chr1	188063157	188063539
						chr1	188063737	188064153
						chr1	188066200	188066554
						chr1	188072429	188072914
						chr1	188073071	188073839
						chr1	188073999	188074599
						chr1	188080430	188081031
						chr1	188089275	188089709
						chr1	188090882	188091267
						chr1	188091508	188091853
						chr1	188109614	188110087
						chr1	188123066	188123597
						chr1	188129869	188130263
						chr1	188134994	188136349
						chr1	188167663	188168092
						chr1	188168496	188169437
						chr1	188183526	188184178
						chr1	188184834	188185224
						chr1	188189219	188189824
						chr1	188210565	188211141
						chr1	188211275	188211580
						chr1	188218935	188219323
						chr1	188219808	188220216
						chr1	188231727	188232141
						chr1	188241778	188242155
						chr1	188270373	188270788
						chr1	188270941	188271404
						chr1	188308987	188309632
						chr1	188356602	188357178
						chr1	188381381	188381642
						chr1	188395748	188395989
						chr1	188400301	188400606
						chr1	188421953	188422394
						chr1	188476713	188477101
						chr1	188487688	188488183
						chr1	188524594	188525002
						chr1	188546068	188546333
						chr1	188554415	188554747
						chr1	188582210	188582707
						chr1	188595860	188596323
						chr1	188597892	188598178
						chr1	188632332	188632958
						chr1	188647215	188648017
						chr1	188668638	188669111
						chr1	188712554	188712923
						chr1	188724116	188724601
						chr1	188728273	188728893
						chr1	188733074	188733715
						chr1	188738943	188739289
						chr1	188745712	188746458
						chr1	188755036	188755301
						chr1	188773065	188773469
						chr1	188781317	188781749
						chr1	188785210	188785615
						chr1	188804008	188804320
						chr1	188806795	188807182
						chr1	188809823	188810345
						chr1	188815289	188815676
						chr1	188827601	188828045
						chr1	188839676	188839937
						chr1	188840422	188840941
						chr1	188857718	188858156
						chr1	188858526	188859265
						chr1	188863780	188864135
						chr1	188867021	188867287
						chr1	188874228	188874976
						chr1	188879061	188879813
						chr1	188880420	188880808
						chr1	188885171	188885588
						chr1	188886090	188886615
						chr1	188898396	188898866
						chr1	188903176	188903522
						chr1	188907097	188907451
						chr1	188910422	188911314
						chr1	188911794	188912141
						chr1	188944606	188945045
						chr1	188946748	188947270
						chr1	188947931	188948940
						chr1	188951254	188951969
						chr1	188954309	188954910
						chr1	188955507	188956642
						chr1	188962674	188962935
						chr1	188968122	188968519
						chr1	188969553	188970466
						chr1	188971410	188971730
						chr1	188972113	188972595
						chr1	188973797	188974495
						chr1	188978499	188978799
						chr1	188981098	188981508
						chr1	188981743	188982099
						chr1	188982598	188983479
						chr1	188985324	188986439
						chr1	188986647	188987089
						chr1	188988229	188989140
						chr1	188990694	188990990
						chr1	188994395	188995031
						chr1	188999412	188999984
						chr1	189003296	189003737
						chr1	189015428	189016484
						chr1	189019092	189019520
						chr1	189021885	189022583
						chr1	189027361	189028171
						chr1	189030569	189030970
						chr1	189041101	189041899
						chr1	189046261	189046570
						chr1	189051474	189052071
						chr1	189071645	189071915
						chr1	189080873	189081186
						chr1	189088550	189089012
						chr1	189095670	189096170
						chr1	189097728	189097985
						chr1	189114388	189115024
						chr1	189122383	189122863
						chr1	189129118	189129628
						chr1	189139328	189139849
						chr1	189153795	189154423
						chr1	189156171	189156572
						chr1	189159216	189159903
						chr1	189165788	189166097
						chr1	189176753	189177260
						chr1	189188031	189188383
						chr1	189192846	189193296
						chr1	189202105	189202748
						chr1	189209425	189210149
						chr1	189216990	189217927
						chr1	189223464	189223845
						chr1	189226387	189226896
						chr1	189228323	189229018
						chr1	189234440	189234819
						chr1	189252585	189252852
						chr1	189256480	189256873
						chr1	189280357	189280808
						chr1	189288965	189289413
						chr1	189293573	189293992
						chr1	189305269	189306011
						chr1	189338331	189338607
						chr1	189351955	189352335
						chr1	189358291	189358615
						chr1	189362699	189363144
						chr1	189386900	189387219
						chr1	189390440	189391182
						chr1	189397947	189398420
						chr1	189405099	189405522
						chr1	189407070	189407344
						chr1	189409918	189410520
						chr1	189411779	189412060
						chr1	189429776	189430139
						chr1	189440837	189441438
						chr1	189451514	189451931
						chr1	189454856	189455414
						chr1	189471437	189471783
						chr1	189484015	189484498
						chr1	189490290	189491073
						chr1	189494982	189495297
						chr1	189495892	189496239
						chr1	189505528	189506290
						chr1	189514356	189515240
						chr1	189528597	189528906
						chr1	189565673	189566109
						chr1	189575593	189576611
						chr1	189578604	189578914
						chr1	189580805	189581791
						chr1	189587847	189588439
						chr1	189599557	189600193
						chr1	189602848	189603688
						chr1	189603784	189604088
						chr1	189605929	189606400
						chr1	189607108	189607391
						chr1	189622855	189623246
						chr1	189624212	189624640
						chr1	189624950	189625305
						chr1	189630827	189631147
						chr1	189632435	189633099
						chr1	189650868	189651306
						chr1	189653580	189653893
						chr1	189664727	189665158
						chr1	189697960	189698818
						chr1	189699163	189699612
						chr1	189700068	189700795
						chr1	189701079	189701462
						chr1	189704957	189705517
						chr1	189710530	189710776
						chr1	189716257	189716804
						chr1	189731381	189732081
						chr1	189733919	189735317
						chr1	189737094	189737746
						chr1	189737960	189738711
						chr1	189739411	189740422
						chr1	189741275	189741572
						chr1	189742995	189743485
						chr1	189750830	189751566
						chr1	189756715	189757137
						chr1	189758972	189759433
						chr1	189760578	189761565
						chr1	189766950	189767633
						chr1	189768395	189768975
						chr1	189771577	189772133
						chr1	189774756	189775967
						chr1	189782783	189783126
						chr1	189783220	189783894
						chr1	189785963	189787005
						chr1	189787790	189788339
						chr1	189788806	189789648
						chr1	189792174	189792634
						chr1	189796124	189796950
						chr1	189797931	189798770
						chr1	189799536	189799903
						chr1	189802950	189803836
						chr1	189806526	189807221
						chr1	189807924	189808533
						chr1	189815160	189815962
						chr1	189816156	189816607
						chr1	189816815	189817317
						chr1	189818500	189819375
						chr1	189819607	189820047
						chr1	189821534	189821987
						chr1	189822391	189822793
						chr1	189827040	189827601
						chr1	189828736	189829372
						chr1	189830742	189831216
						chr1	189831800	189832285
						chr1	189832442	189832947
						chr1	189833157	189833441
						chr1	189834082	189834443
						chr1	189835980	189836476
						chr1	189838728	189839285
						chr1	189843650	189843964
						chr1	189848897	189849567
						chr1	189850155	189850447
						chr1	189850543	189851527
						chr1	189856275	189857409
						chr1	189858014	189858549
						chr1	189858825	189859127
						chr1	189859852	189860215
						chr1	189860369	189861134
						chr1	189862265	189863073
						chr1	189865243	189865746
						chr1	189867536	189867840
						chr1	189868076	189869179
						chr1	189870270	189870959
						chr1	189871587	189872063
						chr1	189872922	189873297
						chr1	189873374	189874193
						chr1	189874495	189874858
						chr1	189874998	189875763
						chr1	189876500	189877031
						chr1	189880138	189881592
						chr1	189881823	189882680
						chr1	189883016	189883462
						chr1	189884302	189887779
						chr1	189888060	189888510
						chr1	189889242	189889573
						chr1	189889877	189890205
						chr1	189891615	189892267
						chr1	189892654	189893062
						chr1	189895642	189896426
						chr1	189896528	189897311
						chr1	189897945	189898229
						chr1	189898484	189898867
						chr1	189899089	189899482
						chr1	189900425	189900905
						chr1	189901822	189902843
						chr1	189903219	189903596
						chr1	189905524	189907096
						chr1	189908080	189909822
						chr1	189910241	189910860
						chr1	189911701	189912054
						chr1	189912414	189913221
						chr1	189913375	189913648
						chr1	189916737	189917066
						chr1	189920386	189920630
						chr1	189926589	189927234
						chr1	189931674	189931967
						chr1	189934656	189934906
						chr1	189937878	189938201
						chr1	189944395	189945032
						chr1	189947379	189947809
						chr1	189956472	189956739
						chr1	189968891	189969597
						chr1	189970396	189970673
						chr1	189975023	189975605
						chr1	189976223	189977763
						chr1	189977928	189978810
						chr1	189978913	189979985
						chr1	189980345	189981059
						chr1	189989225	189989640
						chr1	190005262	190005659
						chr1	190008607	190009364
						chr1	190013180	190013478
						chr1	190015430	190015963
						chr1	190031770	190032135
						chr1	190042199	190043186
						chr1	190055924	190056303
						chr1	190057909	190059290
						chr1	190066349	190066702
						chr1	190067480	190067783
						chr1	190067920	190068732
						chr1	190072982	190073439
						chr1	190075923	190076395
						chr1	190077200	190078088
						chr1	190080018	190080464
						chr1	190085796	190086104
						chr1	190087617	190088089
						chr1	190089758	190090776
						chr1	190092406	190092800
						chr1	190096702	190097156
						chr1	190125041	190125620
						chr1	190128188	190128612
						chr1	190128860	190129118
						chr1	190137844	190138537
						chr1	190145831	190146357
						chr1	190149872	190150230
						chr1	190154597	190154858
						chr1	190160286	190160986
						chr1	190177326	190178623
						chr1	190179689	190180042
						chr1	190181608	190181869
						chr1	190194522	190195154
						chr1	190207332	190208204
						chr1	190216839	190217246
						chr1	190219309	190219589
						chr1	190220621	190221100
						chr1	190233087	190233775
						chr1	190238087	190238790
						chr1	190242360	190242709
						chr1	190244256	190244684
						chr1	190250092	190250919
						chr1	190253070	190254029
						chr1	190254137	190255129
						chr1	190258023	190258464
						chr1	190258944	190259375
						chr1	190259612	190260610
						chr1	190269425	190269720
						chr1	190269925	190270233
						chr1	190271117	190271472
						chr1	190275544	190275849
						chr1	190280282	190281467
						chr1	190283776	190284235
						chr1	190285718	190286030
						chr1	190309855	190310167
						chr1	190312204	190312635
						chr1	190314305	190314998
						chr1	190326720	190327148
						chr1	190340803	190341301
						chr1	190343380	190343796
						chr1	190344284	190344604
						chr1	190348173	190349054
						chr1	190354176	190354552
						chr1	190355108	190355585
						chr1	190364005	190364488
						chr1	190371323	190371657
						chr1	190379979	190381059
						chr1	190388123	190389367
						chr1	190390662	190391924
						chr1	190403501	190404165
						chr1	190406037	190406625
						chr1	190417997	190418359
						chr1	190419384	190419849
						chr1	190427259	190428152
						chr1	190437135	190437892
						chr1	190444291	190444999
						chr1	190445867	190446257
						chr1	190446528	190447984
						chr1	190448297	190448765
						chr1	190453554	190454151
						chr1	190457813	190458320
						chr1	190462563	190463698
						chr1	190466372	190467084
						chr1	190468114	190468415
						chr1	190470793	190471447
						chr1	190472119	190472809
						chr1	190473207	190473814
						chr1	190483940	190484898
						chr1	190497369	190497647
						chr1	190498894	190499403
						chr1	190500276	190501014
						chr1	190501145	190501554
						chr1	190502238	190502512
						chr1	190504443	190505071
						chr1	190505348	190506664
						chr1	190507707	190508342
						chr1	190515128	190515681
						chr1	190524938	190525849
						chr1	190526391	190527410
						chr1	190528444	190528864
						chr1	190530329	190530821
						chr1	190531770	190532560
						chr1	190534857	190535249
						chr1	190545642	190546180
						chr1	190546581	190546854
						chr1	190547608	190547845
						chr1	190548051	190548564
						chr1	190549518	190550404
						chr1	190551888	190552137
						chr1	190553855	190554304
						chr1	190557388	190557700
						chr1	190562861	190563550
						chr1	190571998	190572612
						chr1	190587578	190588508
						chr1	190591648	190592496
						chr1	190599292	190599907
						chr1	190602632	190603553
						chr1	190604218	190604695
						chr1	190625601	190625900
						chr1	190632411	190632798
						chr1	190638382	190638703
						chr1	190639919	190640247
						chr1	190641340	190642095
						chr1	190653063	190653945
						chr1	190655026	190655524
						chr1	190656317	190657238
						chr1	190659494	190660219
						chr1	190661559	190662087
						chr1	190663759	190664546
						chr1	190664861	190665212
						chr1	190666315	190667126
						chr1	190667889	190668876
						chr1	190669320	190669671
						chr1	190672581	190672924
						chr1	190679985	190680526
						chr1	190680963	190681261
						chr1	190681946	190682412
						chr1	190682971	190683483
						chr1	190691450	190694632
						chr1	190694756	190695346
						chr1	190698825	190699345
						chr1	190710225	190710731
						chr1	190711796	190712102
						chr1	190721781	190722204
						chr1	190723036	190724015
						chr1	190724599	190725686
						chr1	190744053	190744462
						chr1	190747264	190747615
						chr1	190748840	190749413
						chr1	190755036	190755331
						chr1	190760928	190761269
						chr1	190762619	190763336
						chr1	190763630	190765068
						chr1	190769649	190770007
						chr1	190771898	190772499
						chr1	190773084	190773414
						chr1	190775866	190776326
						chr1	190777220	190777942
						chr1	190779457	190779879
						chr1	190782580	190782887
						chr1	190786733	190787530
						chr1	190787678	190788117
						chr1	190788757	190789223
						chr1	190791999	190792326
						chr1	190793602	190794170
						chr1	190797484	190797730
						chr1	190798427	190798716
						chr1	190799030	190799662
						chr1	190800047	190800470
						chr1	190806703	190807290
						chr1	190808704	190809208
						chr1	190811110	190811560
						chr1	190812446	190813171
						chr1	190816113	190816452
						chr1	190827198	190828192
						chr1	190829306	190829806
						chr1	190836635	190836927
						chr1	190838328	190839047
						chr1	190844076	190844340
						chr1	190850886	190851278
						chr1	190851488	190852207
						chr1	190854198	190854456
						chr1	190855188	190856026
						chr1	190856848	190857333
						chr1	190857760	190858216
						chr1	190865610	190867261
						chr1	190867985	190868495
						chr1	190870608	190871230
						chr1	190871794	190873249
						chr1	190875867	190876448
						chr1	190877453	190877807
						chr1	190879403	190879981
						chr1	190882961	190883513
						chr1	190885495	190885800
						chr1	190887181	190887711
						chr1	190888498	190888941
						chr1	190889988	190890429
						chr1	190893176	190893629
						chr1	190894180	190895034
						chr1	190897334	190897623
						chr1	190901474	190902114
						chr1	190904480	190905158
						chr1	190905270	190905710
						chr1	190905802	190906406
						chr1	190923496	190924141
						chr1	190933186	190933425
						chr1	190937476	190937792
						chr1	190939825	190940401
						chr1	190940502	190940819
						chr1	190946046	190946326
						chr1	190948897	190949342
						chr1	190949808	190950544
						chr1	190959754	190960170
						chr1	190964932	190965481
						chr1	190969185	190969959
						chr1	190970073	190970362
						chr1	190971239	190971983
						chr1	190972960	190974103
						chr1	190980479	190981090
						chr1	190992536	190993563
						chr1	191001384	191001690
						chr1	191022396	191022859
						chr1	191030052	191030484
						chr1	191039547	191040130
						chr1	191046079	191046436
						chr1	191048993	191049339
						chr1	191068586	191069023
						chr1	191069531	191069838
						chr1	191070609	191071032
						chr1	191071183	191071470
						chr1	191072439	191073374
						chr1	191077959	191078549
						chr1	191080310	191080621
						chr1	191082500	191082795
						chr1	191085628	191086113
						chr1	191087510	191087935
						chr1	191088484	191088842
						chr1	191089464	191090025
						chr1	191091010	191092324
						chr1	191095024	191095893
						chr1	191100671	191101168
						chr1	191102989	191103414
						chr1	191104079	191104456
						chr1	191104722	191105844
						chr1	191106114	191109067
						chr1	191109978	191110620
						chr1	191111077	191111639
						chr1	191115068	191115843
						chr1	191118481	191119147
						chr1	191129312	191129932
						chr1	191134363	191134671
						chr1	191137891	191138741
						chr1	191140386	191141533
						chr1	191141834	191142111
						chr1	191150330	191151031
						chr1	191152057	191154290
						chr1	191156086	191156443
						chr1	191157012	191157494
						chr1	191160905	191161373
						chr1	191161705	191162267
						chr1	191162747	191164757
						chr1	191171461	191171953
						chr1	191173642	191174229
						chr1	191177174	191177600
						chr1	191178829	191179078
						chr1	191192035	191192418
						chr1	191200686	191200981
						chr1	191205959	191206726
						chr1	191217977	191218397
						chr1	191250617	191250949
						chr1	191255548	191256584
						chr1	191260971	191261382
						chr1	191263694	191265401
						chr1	191269742	191270586
						chr1	191271170	191271736
						chr1	191276293	191276584
						chr1	191276776	191277198
						chr1	191277532	191277879
						chr1	191279022	191279598
						chr1	191280242	191281761
						chr1	191281838	191282558
						chr1	191283023	191283293
						chr1	191284440	191284827
						chr1	191297747	191299306
						chr1	191303999	191304445
						chr1	191304738	191305865
						chr1	191309834	191310192
						chr1	191316649	191317060
						chr1	191327027	191327721
						chr1	191327815	191328379
						chr1	191332668	191332917
						chr1	191333176	191333650
						chr1	191334274	191335037
						chr1	191336973	191340670
						chr1	191341422	191342630
						chr1	191343538	191344336
						chr1	191344640	191346693
						chr1	191347512	191347993
						chr1	191352531	191352845
						chr1	191377297	191377619
						chr1	191385577	191385978
						chr1	191388784	191389424
						chr1	191401300	191401727
						chr1	191402443	191403339
						chr1	191404648	191405201
						chr1	191406500	191406903
						chr1	191407554	191407938
						chr1	191418235	191418835
						chr1	191419349	191419640
						chr1	191426189	191426653
						chr1	191427995	191428540
						chr1	191434025	191434355
						chr1	191437743	191438213
						chr1	191444992	191445304
						chr1	191452145	191453131
						chr1	191459812	191460145
						chr1	191472996	191474264
						chr1	191476128	191476546
						chr1	191479691	191480281
						chr1	191493719	191494015
						chr1	191495164	191495939
						chr1	191501431	191501693
						chr1	191511601	191512201
						chr1	191533954	191534243
						chr1	191536134	191536409
						chr1	191540836	191541676
						chr1	191546467	191546927
						chr1	191582990	191583420
						chr1	191597847	191598207
						chr1	191607722	191608097
						chr1	191610403	191611134
						chr1	191611763	191612207
						chr1	191612294	191613247
						chr1	191619376	191619780
						chr1	191621160	191621514
						chr1	191622023	191622491
						chr1	191622807	191623124
						chr1	191626094	191626618
						chr1	191627826	191628386
						chr1	191630629	191631390
						chr1	191631478	191632008
						chr1	191646009	191646555
						chr1	191648851	191649499
						chr1	191650039	191650429
						chr1	191651417	191652338
						chr1	191655494	191656100
						chr1	191664299	191664932
						chr1	191667981	191668386
						chr1	191679905	191680414
						chr1	191724315	191724671
						chr1	191738151	191738394
						chr1	191762299	191762684
						chr1	191767250	191767685
						chr1	191768710	191768954
						chr1	191773568	191774075
						chr1	191778066	191778503
						chr1	191785017	191785428
						chr1	191789005	191789380
						chr1	191792353	191793270
						chr1	191793422	191793727
						chr1	191794456	191794792
						chr1	191795702	191796168
						chr1	191801381	191802009
						chr1	191806890	191808599
						chr1	191808861	191809378
						chr1	191811383	191813185
						chr1	191824955	191826292
						chr1	191827201	191827918
						chr1	191831107	191831870
						chr1	191834028	191834514
						chr1	191834706	191835011
						chr1	191839517	191839775
						chr1	191840466	191840943
						chr1	191843425	191843902
						chr1	191848462	191848860
						chr1	191852640	191854165
						chr1	191855544	191856450
						chr1	191864383	191865395
						chr1	191867035	191867465
						chr1	191868086	191868704
						chr1	191874453	191874841
						chr1	191875907	191877538
						chr1	191878514	191879883
						chr1	191890333	191890983
						chr1	191892268	191892721
						chr1	191894254	191895466
						chr1	191898835	191899370
						chr1	191900974	191901945
						chr1	191908084	191908736
						chr1	191909167	191909667
						chr1	191914494	191914983
						chr1	191918819	191919383
						chr1	191927800	191928083
						chr1	191929118	191929556
						chr1	191940586	191940977
						chr1	191942393	191942924
						chr1	191945177	191946266
						chr1	191947801	191948148
						chr1	191948605	191949273
						chr1	191952873	191953523
						chr1	191954775	191955023
						chr1	191955436	191957040
						chr1	191957798	191958315
						chr1	191959004	191959568
						chr1	191964598	191965219
						chr1	191973361	191973833
						chr1	191974947	191975956
						chr1	191979222	191979809
						chr1	191980449	191981547
						chr1	191983118	191983786
						chr1	191987068	191987572
						chr1	191990994	191991700
						chr1	191992932	191993373
						chr1	191994930	191995449
						chr1	191997502	191997903
						chr1	191998656	191999321
						chr1	192051782	192052519
						chr1	192057396	192058837
						chr1	192058945	192059309
						chr1	192062732	192062982
						chr1	192071396	192072254
						chr1	192073632	192074759
						chr1	192078239	192078773
						chr1	192085353	192085748
						chr1	192086239	192086996
						chr1	192094834	192095637
						chr1	192100542	192101120
						chr1	192101460	192101765
						chr1	192103930	192104454
						chr1	192107480	192107948
						chr1	192112751	192113294
						chr1	192119886	192120287
						chr1	192123968	192124328
						chr1	192163942	192164546
						chr1	192166469	192166860
						chr1	192192730	192193127
						chr1	192193346	192194221
						chr1	192197189	192197549
						chr1	192236409	192236738
						chr1	192241797	192242352
						chr1	192259979	192260296
						chr1	192266766	192267200
						chr1	192267698	192268811
						chr1	192270113	192270821
						chr1	192295232	192295614
						chr1	192301620	192301905
						chr1	192313918	192314337
						chr1	192317409	192318434
						chr1	192326410	192327039
						chr1	192335802	192336608
						chr1	192337341	192337952
						chr1	192349195	192349624
						chr1	192360602	192362227
						chr1	192365163	192365692
						chr1	192366813	192367083
						chr1	192380316	192381250
						chr1	192403023	192403547
						chr1	192406363	192407020
						chr1	192409010	192409744
						chr1	192412872	192413367
						chr1	192418123	192418999
						chr1	192425723	192426218
						chr1	192457848	192458277
						chr1	192473038	192473458
						chr1	192478404	192478978
						chr1	192480207	192480612
						chr1	192487225	192487586
						chr1	192491777	192492304
						chr1	192500763	192501425
						chr1	192501991	192502628
						chr1	192505074	192507316
						chr1	192508364	192508962
						chr1	192525747	192526500
						chr1	192526613	192527060
						chr1	192547309	192548035
						chr1	192552858	192553234
						chr1	192554592	192555354
						chr1	192594642	192595239
						chr1	192603617	192603922
						chr1	192604109	192604479
						chr1	192611819	192612218
						chr1	192617491	192618045
						chr1	192623605	192624693
						chr1	192629401	192630044
						chr1	192631829	192632180
						chr1	192693525	192694579
						chr1	192704906	192705327
						chr1	192709299	192709623
						chr1	192720505	192720818
						chr1	192722485	192723268
						chr1	192727313	192727889
						chr1	192728352	192728718
						chr1	192734910	192737252
						chr1	192744039	192744379
						chr1	192748598	192748858
						chr1	192755309	192755573
						chr1	192765039	192765512
						chr1	192785049	192785316
						chr1	192789718	192790112
						chr1	192797965	192798465
						chr1	192800425	192800748
						chr1	192818385	192818921
						chr1	192819795	192820086
						chr1	192828633	192829136
						chr1	192846038	192846451
						chr1	192846676	192847410
						chr1	192850870	192851433
						chr1	192880882	192881432
						chr1	192897167	192897571
						chr1	192936305	192936639
						chr1	192949315	192949722
						chr1	192953167	192953763
						chr1	192959576	192959951
						chr1	193057721	193058122
						chr1	193081597	193082480
						chr1	193087120	193087630
						chr1	193088986	193089583
						chr1	193089820	193090352
						chr1	193105407	193105752
						chr1	193106341	193106644
						chr1	193107298	193107890
						chr1	193112070	193112353
						chr1	193114784	193115241
						chr1	193118629	193118886
						chr1	193119982	193120380
						chr1	193123042	193123658
						chr1	193127343	193128390
						chr1	193134700	193135134
						chr1	193140767	193141107
						chr1	193148311	193148613
						chr1	193162394	193162930
						chr1	193167563	193168105
						chr1	193180312	193180943
						chr1	193197550	193198191
						chr1	193201054	193201499
						chr1	193209326	193209990
						chr1	193239612	193239996
						chr1	193240167	193240495
						chr1	193251846	193252440
						chr1	193270612	193271098
						chr1	193284125	193284478
						chr1	193296305	193296596
						chr1	193302059	193302697
						chr1	193304742	193305008
						chr1	193318267	193319317
						chr1	193320546	193321196
						chr1	193328163	193328884
						chr1	193329444	193331772
						chr1	193332077	193332804
						chr1	193334350	193335069
						chr1	193335234	193335784
						chr1	193338450	193339313
						chr1	193339596	193340428
						chr1	193343000	193343757
						chr1	193346520	193349371
						chr1	193356077	193356579
						chr1	193359677	193360114
						chr1	193360287	193360726
						chr1	193367984	193368429
						chr1	193369466	193370253
						chr1	193374281	193375202
						chr1	193385272	193386004
						chr1	193388782	193389197
						chr1	193390246	193391407
						chr1	193391583	193392013
						chr1	193407068	193408459
						chr1	193424103	193424392
						chr1	193436894	193437398
						chr1	193450009	193450492
						chr1	193485183	193485635
						chr1	193515703	193516007
						chr1	193552657	193552988
						chr1	193585895	193586220
						chr1	193642854	193643171
						chr1	193677634	193677953
						chr1	193700936	193701364
						chr1	193702916	193703271
						chr1	193720445	193720751
						chr1	193815811	193816395
						chr1	193890009	193890280
						chr1	193923689	193924137
						chr1	194067306	194068086
						chr1	194145341	194145577
						chr1	194347172	194347486
						chr1	194427157	194427704
						chr1	194472860	194473167
						chr1	194474501	194475019
						chr1	194643680	194644538
						chr1	194749429	194749877
						chr1	194762367	194762718
						chr1	194794741	194795287
						chr1	194797403	194798213
						chr1	194810646	194811047
						chr1	194811945	194812354
						chr1	194884821	194885144
						chr1	194959620	194960549
						chr1	194967698	194968154
						chr1	195061054	195061529
						chr1	195069652	195069949
						chr1	195142733	195143106
						chr1	195243790	195244095
						chr1	195261957	195262492
						chr1	195264150	195264862
						chr1	195265028	195265775
						chr1	195281275	195281692
						chr1	195300265	195300841
						chr1	195327258	195328063
						chr1	195340472	195341378
						chr1	195341728	195342525
						chr1	195356922	195357321
						chr10	3109956	3110484
						chr10	3111927	3115687
						chr10	3115941	3117206
						chr10	3145826	3147009
						chr10	3171218	3171668
						chr10	3211355	3212406
						chr10	3218050	3218857
						chr10	3238843	3239440
						chr10	3275053	3276204
						chr10	3395397	3395844
						chr10	3405676	3406216
						chr10	3434235	3435386
						chr10	3471113	3471933
						chr10	3532231	3533010
						chr10	3540428	3541089
						chr10	3563276	3563941
						chr10	3582616	3583044
						chr10	3600754	3601150
						chr10	3607832	3608147
						chr10	3608660	3609119
						chr10	3634773	3635266
						chr10	3643214	3644025
						chr10	3651582	3651982
						chr10	3696623	3696913
						chr10	3708504	3709110
						chr10	3713382	3713651
						chr10	3795640	3796008
						chr10	3832120	3832773
						chr10	3835225	3835508
						chr10	3835588	3835986
						chr10	3839246	3839529
						chr10	3855971	3856457
						chr10	3863738	3864100
						chr10	3865381	3866036
						chr10	3870536	3871047
						chr10	3892901	3893589
						chr10	3901842	3902617
						chr10	3920756	3921192
						chr10	3933625	3933969
						chr10	3937711	3938205
						chr10	3940716	3941100
						chr10	3941222	3941792
						chr10	3948482	3949286
						chr10	3956550	3956893
						chr10	3957180	3957451
						chr10	3957976	3958650
						chr10	3959972	3960517
						chr10	3965307	3965724
						chr10	3971110	3971943
						chr10	3985057	3985742
						chr10	3989861	3990126
						chr10	3991237	3991593
						chr10	3992654	3994076
						chr10	3997154	3997987
						chr10	3999352	3999740
						chr10	4000239	4001430
						chr10	4013681	4014047
						chr10	4015478	4016191
						chr10	4028672	4028971
						chr10	4035179	4035414
						chr10	4037280	4037674
						chr10	4039410	4039855
						chr10	4041808	4042188
						chr10	4042975	4043308
						chr10	4045064	4045396
						chr10	4049653	4050232
						chr10	4055991	4056394
						chr10	4073038	4073454
						chr10	4088258	4088586
						chr10	4092044	4092300
						chr10	4092869	4093522
						chr10	4093612	4094410
						chr10	4097277	4098829
						chr10	4099893	4100369
						chr10	4110943	4111417
						chr10	4111539	4112250
						chr10	4112374	4112841
						chr10	4117150	4117643
						chr10	4120629	4121102
						chr10	4129958	4130399
						chr10	4133718	4134032
						chr10	4142591	4143115
						chr10	4145901	4146596
						chr10	4160334	4160956
						chr10	4165926	4166391
						chr10	4188746	4189095
						chr10	4189674	4190090
						chr10	4190164	4190718
						chr10	4207628	4208025
						chr10	4230824	4231275
						chr10	4233288	4233688
						chr10	4245186	4246071
						chr10	4275830	4276319
						chr10	4315551	4315807
						chr10	4320215	4320587
						chr10	4322496	4323158
						chr10	4324613	4324963
						chr10	4329925	4330384
						chr10	4339910	4340347
						chr10	4344476	4345106
						chr10	4353855	4355023
						chr10	4355281	4357978
						chr10	4360728	4361147
						chr10	4368476	4369500
						chr10	4370038	4370295
						chr10	4373046	4373963
						chr10	4379753	4380262
						chr10	4382286	4382705
						chr10	4406245	4406627
						chr10	4411126	4411593
						chr10	4417577	4417864
						chr10	4426877	4427391
						chr10	4428876	4429344
						chr10	4430252	4431104
						chr10	4462068	4462722
						chr10	4465605	4466068
						chr10	4473466	4474077
						chr10	4479119	4479519
						chr10	4508680	4509154
						chr10	4526441	4526880
						chr10	4533896	4534248
						chr10	4572537	4572885
						chr10	4586812	4587096
						chr10	4590295	4590793
						chr10	4596104	4596771
						chr10	4600386	4600681
						chr10	4633257	4633769
						chr10	4637511	4638245
						chr10	4654962	4655229
						chr10	4682978	4683408
						chr10	4683952	4684343
						chr10	4708058	4708633
						chr10	4768884	4769641
						chr10	4783842	4784090
						chr10	4794117	4794741
						chr10	4817445	4818315
						chr10	4837356	4837836
						chr10	4852584	4853012
						chr10	4900471	4900903
						chr10	4908195	4908577
						chr10	4920943	4921279
						chr10	4936967	4937360
						chr10	4941714	4942185
						chr10	5021918	5022217
						chr10	5032674	5033133
						chr10	5041387	5041631
						chr10	5044739	5045528
						chr10	5047220	5047942
						chr10	5048702	5049010
						chr10	5057553	5058821
						chr10	5068783	5069513
						chr10	5075747	5076299
						chr10	5080607	5080932
						chr10	5081377	5082167
						chr10	5082867	5083317
						chr10	5099314	5099596
						chr10	5108329	5108710
						chr10	5115382	5116720
						chr10	5123469	5123998
						chr10	5155600	5156008
						chr10	5168091	5168807
						chr10	5175636	5176092
						chr10	5177537	5178204
						chr10	5185191	5185676
						chr10	5203949	5204250
						chr10	5205569	5206036
						chr10	5208919	5209242
						chr10	5209473	5209902
						chr10	5228972	5229410
						chr10	5245673	5246021
						chr10	5247808	5248288
						chr10	5254873	5255206
						chr10	5259163	5259544
						chr10	5264453	5264828
						chr10	5288944	5289872
						chr10	5291047	5291373
						chr10	5298614	5298985
						chr10	5323287	5323692
						chr10	5323833	5324648
						chr10	5339115	5339388
						chr10	5360132	5360403
						chr10	5364893	5365189
						chr10	5406530	5406872
						chr10	5407092	5407606
						chr10	5420311	5420640
						chr10	5472646	5473611
						chr10	5494996	5495684
						chr10	5539310	5539671
						chr10	5547560	5548181
						chr10	5669017	5669463
						chr10	5724671	5725366
						chr10	5726520	5727021
						chr10	5739881	5740796
						chr10	5821900	5822348
						chr10	5845831	5846124
						chr10	6010149	6010781
						chr10	6080962	6081339
						chr10	6084152	6084399
						chr10	6084520	6084780
						chr10	6181893	6182630
						chr10	6237252	6237827
						chr10	6249080	6249633
						chr10	6349626	6349977
						chr10	6402534	6402956
						chr10	6414047	6415040
						chr10	6571472	6572234
						chr10	6582689	6582971
						chr10	6623745	6624101
						chr10	6637986	6638559
						chr10	6778101	6778632
						chr10	6897912	6898425
						chr10	6905916	6906255
						chr10	6939056	6939711
						chr10	6987278	6987701
						chr10	7029333	7029807
						chr10	7032660	7033012
						chr10	7065970	7066226
						chr10	7073185	7073608
						chr10	7095124	7095875
						chr10	7096734	7097055
						chr10	7099582	7100479
						chr10	7102453	7103522
						chr10	7117748	7118127
						chr10	7120205	7120927
						chr10	7125897	7126251
						chr10	7126513	7127013
						chr10	7127107	7127563
						chr10	7128941	7129298
						chr10	7130433	7130734
						chr10	7133559	7134159
						chr10	7134479	7134739
						chr10	7141752	7142396
						chr10	7146445	7146863
						chr10	7152292	7152662
						chr10	7160573	7161024
						chr10	7161747	7162138
						chr10	7165766	7166194
						chr10	7169854	7170915
						chr10	7178615	7179252
						chr10	7182138	7182506
						chr10	7189280	7189680
						chr10	7195068	7195595
						chr10	7202493	7202872
						chr10	7206069	7206651
						chr10	7207166	7207631
						chr10	7228732	7229054
						chr10	7243877	7244538
						chr10	7250041	7250316
						chr10	7265104	7265518
						chr10	7267817	7268260
						chr10	7275404	7275814
						chr10	7293217	7293664
						chr10	7302535	7303333
						chr10	7334579	7334913
						chr10	7356268	7356634
						chr10	7365144	7365672
						chr10	7366145	7366567
						chr10	7371821	7372291
						chr10	7381524	7382373
						chr10	7395999	7396238
						chr10	7396325	7396580
						chr10	7411140	7411616
						chr10	7480327	7480635
						chr10	7481231	7481690
						chr10	7489020	7489495
						chr10	7581989	7583074
						chr10	7585713	7586249
						chr10	7595713	7596333
						chr10	7598593	7599119
						chr10	7603380	7603726
						chr10	7621533	7621951
						chr10	7637181	7637779
						chr10	7640465	7640755
						chr10	7677555	7677928
						chr10	7701627	7702144
						chr10	7702561	7702979
						chr10	7705554	7705809
						chr10	7715050	7715367
						chr10	7733085	7734334
						chr10	7746935	7747216
						chr10	7775442	7775883
						chr10	7800056	7800329
						chr10	7821967	7822332
						chr10	7825941	7826440
						chr10	7830203	7830805
						chr10	7833800	7834262
						chr10	7835747	7836375
						chr10	7845963	7846639
						chr10	7860385	7861074
						chr10	7861554	7862162
						chr10	7863474	7864392
						chr10	7866311	7866580
						chr10	7871250	7871721
						chr10	7874001	7874793
						chr10	7887727	7888231
						chr10	7890082	7890629
						chr10	7899614	7900252
						chr10	7906791	7907350
						chr10	7919343	7919676
						chr10	7961141	7961569
						chr10	7966069	7966501
						chr10	7967865	7968258
						chr10	7970416	7970720
						chr10	7976003	7976422
						chr10	8089546	8090326
						chr10	8109393	8109647
						chr10	8135147	8135920
						chr10	8153238	8153635
						chr10	8156181	8156423
						chr10	8164808	8165268
						chr10	8165746	8166020
						chr10	8210940	8211397
						chr10	8212884	8213228
						chr10	8217081	8217453
						chr10	8238964	8239239
						chr10	8245717	8246265
						chr10	8246662	8246915
						chr10	8247595	8248223
						chr10	8254027	8254396
						chr10	8255130	8255700
						chr10	8263237	8263795
						chr10	8270775	8271877
						chr10	8278539	8279067
						chr10	8287413	8287821
						chr10	8291877	8292514
						chr10	8297761	8298245
						chr10	8300621	8301086
						chr10	8309566	8310175
						chr10	8319722	8320382
						chr10	8330191	8330439
						chr10	8341070	8341482
						chr10	8350715	8351365
						chr10	8374221	8374506
						chr10	8378285	8378586
						chr10	8396803	8397149
						chr10	8403967	8404390
						chr10	8414772	8415274
						chr10	8426628	8427106
						chr10	8428419	8429260
						chr10	8473786	8474046
						chr10	8477178	8477593
						chr10	8484066	8484308
						chr10	8498036	8498734
						chr10	8498843	8499981
						chr10	8520772	8521163
						chr10	8543482	8543892
						chr10	8544044	8544334
						chr10	8548016	8548777
						chr10	8556428	8556778
						chr10	8565520	8565872
						chr10	8578678	8579208
						chr10	8586642	8587231
						chr10	8593431	8593715
						chr10	8594318	8594655
						chr10	8651253	8651778
						chr10	8660403	8660783
						chr10	8673358	8673763
						chr10	8678863	8679508
						chr10	8684760	8685206
						chr10	8688642	8689063
						chr10	8690168	8690687
						chr10	8713906	8714511
						chr10	8719351	8719775
						chr10	8722606	8722864
						chr10	8724382	8724658
						chr10	8724992	8725844
						chr10	8726915	8727207
						chr10	8727602	8728172
						chr10	8729164	8730302
						chr10	8730586	8731207
						chr10	8733437	8733770
						chr10	8735140	8735458
						chr10	8737259	8737642
						chr10	8738990	8739376
						chr10	8739870	8740353
						chr10	8740476	8740855
						chr10	8741042	8741641
						chr10	8743946	8744307
						chr10	8747391	8747796
						chr10	8750403	8750968
						chr10	8754257	8754835
						chr10	8757105	8757794
						chr10	8759030	8759526
						chr10	8761804	8762226
						chr10	8763679	8766124
						chr10	8768379	8769129
						chr10	8771979	8772579
						chr10	8780387	8780771
						chr10	8783894	8784471
						chr10	8787737	8788036
						chr10	8789895	8790181
						chr10	8790923	8791748
						chr10	8793159	8793470
						chr10	8793757	8794191
						chr10	8804367	8804748
						chr10	8806147	8806479
						chr10	8807917	8808878
						chr10	8812945	8813561
						chr10	8816899	8817637
						chr10	8818177	8819115
						chr10	8820572	8821161
						chr10	8843919	8844274
						chr10	8845946	8846567
						chr10	8848238	8848691
						chr10	8850227	8850533
						chr10	8851400	8851693
						chr10	8852092	8852778
						chr10	8858674	8859174
						chr10	8860757	8861218
						chr10	8867463	8868107
						chr10	8871523	8872225
						chr10	8880519	8881103
						chr10	8891568	8892043
						chr10	8894985	8895610
						chr10	8897658	8898435
						chr10	8903900	8904321
						chr10	8910315	8910616
						chr10	8918908	8919216
						chr10	8921193	8921565
						chr10	8933824	8934740
						chr10	8960184	8960483
						chr10	8967010	8967429
						chr10	9011252	9011581
						chr10	9028817	9029413
						chr10	9030674	9031009
						chr10	9059921	9060218
						chr10	9069986	9070364
						chr10	9081093	9082217
						chr10	9099704	9100051
						chr10	9159501	9159950
						chr10	9161436	9162001
						chr10	9168762	9169044
						chr10	9205956	9206697
						chr10	9312158	9312662
						chr10	9337145	9337713
						chr10	9476072	9476775
						chr10	9576642	9576965
						chr10	9581292	9581722
						chr10	9602765	9603190
						chr10	9622591	9622861
						chr10	9664177	9664768
						chr10	9692559	9693044
						chr10	9716286	9716839
						chr10	9723765	9724131
						chr10	9748734	9749249
						chr10	9760075	9760516
						chr10	9761272	9761780
						chr10	9762243	9762613
						chr10	9766400	9766640
						chr10	9770337	9770610
						chr10	9828626	9829012
						chr10	9837634	9838419
						chr10	9846309	9847209
						chr10	9853355	9855467
						chr10	9856948	9857603
						chr10	9873548	9873809
						chr10	9991740	9992293
						chr10	10033347	10033784
						chr10	10146990	10147394
						chr10	10226486	10226858
						chr10	10290000	10290493
						chr10	10294383	10294687
						chr10	10335858	10336272
						chr10	10350174	10350486
						chr10	10382696	10383030
						chr10	10415426	10415693
						chr10	10438424	10439198
						chr10	10480694	10481094
						chr10	10482251	10482583
						chr10	10522579	10522957
						chr10	10524200	10525070
						chr10	10591791	10592136
						chr10	10612914	10613848
						chr10	10620646	10621275
						chr10	10644740	10645171
						chr10	10860061	10860522
						chr10	10985952	10986335
						chr10	11123511	11124157
						chr10	11156980	11157246
						chr10	11160493	11160788
						chr10	11164854	11165184
						chr10	11166468	11166742
						chr10	11175732	11176062
						chr10	11184206	11184626
						chr10	11211774	11212280
						chr10	11248401	11249123
						chr10	11268472	11268827
						chr10	11315253	11315622
						chr10	11340240	11340570
						chr10	11342057	11342440
						chr10	11352566	11353147
						chr10	11386763	11387513
						chr10	11399674	11400187
						chr10	11438188	11438786
						chr10	11453135	11453427
						chr10	11457184	11457629
						chr10	11462093	11462359
						chr10	11462585	11462901
						chr10	11466205	11466859
						chr10	11469143	11469739
						chr10	11474149	11474446
						chr10	11477072	11477360
						chr10	11480577	11480971
						chr10	11492481	11493450
						chr10	11530764	11531132
						chr10	11555059	11555596
						chr10	11623119	11623531
						chr10	11681815	11682904
						chr10	11688733	11689341
						chr10	11692117	11692868
						chr10	11693554	11694014
						chr10	11702143	11702787
						chr10	11723846	11724199
						chr10	11725032	11725316
						chr10	11794178	11794495
						chr10	11795811	11796255
						chr10	11800820	11801296
						chr10	11900518	11900927
						chr10	11903088	11903580
						chr10	11972371	11972741
						chr10	11984973	11985513
						chr10	12019382	12019827
						chr10	12028351	12028809
						chr10	12186439	12186789
						chr10	12376421	12376834
						chr10	12401036	12401784
						chr10	12402055	12402631
						chr10	12406319	12406818
						chr10	12482026	12482588
						chr10	12486368	12486695
						chr10	12490307	12490625
						chr10	12497486	12498098
						chr10	12505602	12506001
						chr10	12527411	12527674
						chr10	12528542	12529079
						chr10	12552258	12552704
						chr10	12560693	12560954
						chr10	12621058	12621416
						chr10	12641829	12642333
						chr10	12663272	12663587
						chr10	12682029	12682327
						chr10	12684106	12684641
						chr10	12713416	12713688
						chr10	12718201	12718812
						chr10	12724861	12725290
						chr10	12737894	12738397
						chr10	12739151	12739663
						chr10	12747715	12748094
						chr10	12748765	12749177
						chr10	12749713	12750057
						chr10	12774999	12775363
						chr10	12807382	12807885
						chr10	12813153	12813624
						chr10	12836277	12836919
						chr10	12846001	12846371
						chr10	12858436	12858724
						chr10	12860005	12860365
						chr10	12863705	12863946
						chr10	12880253	12880603
						chr10	12893744	12894409
						chr10	12933048	12933585
						chr10	12935811	12936881
						chr10	12942586	12943724
						chr10	12946906	12947194
						chr10	12949323	12949662
						chr10	12991181	12991539
						chr10	12995354	12995605
						chr10	13018053	13018503
						chr10	13047205	13047577
						chr10	13051738	13052112
						chr10	13078409	13078767
						chr10	13101218	13101521
						chr10	13111932	13112416
						chr10	13114854	13115353
						chr10	13128476	13128855
						chr10	13135158	13136065
						chr10	13141932	13142224
						chr10	13154236	13154577
						chr10	13155903	13156159
						chr10	13156636	13156995
						chr10	13190543	13190886
						chr10	13206495	13207190
						chr10	13213990	13214360
						chr10	13225040	13225357
						chr10	13227518	13228120
						chr10	13231894	13232704
						chr10	13257512	13258050
						chr10	13266568	13266887
						chr10	13278864	13279186
						chr10	13285188	13285819
						chr10	13288224	13289156
						chr10	13300461	13301164
						chr10	13313170	13313861
						chr10	13314229	13314825
						chr10	13329906	13330198
						chr10	13363501	13363859
						chr10	13371349	13372593
						chr10	13392125	13392787
						chr10	13412663	13413116
						chr10	13422191	13422482
						chr10	13426271	13426694
						chr10	13440972	13441509
						chr10	13443842	13444275
						chr10	13454043	13454804
						chr10	13459863	13460283
						chr10	13505732	13506075
						chr10	13511298	13511773
						chr10	13536438	13536869
						chr10	13555129	13555469
						chr10	13560055	13560417
						chr10	13568272	13568579
						chr10	13577043	13577347
						chr10	13579828	13580364
						chr10	13591756	13592365
						chr10	13601622	13602277
						chr10	13603453	13603842
						chr10	13652646	13653158
						chr10	13669354	13669606
						chr10	13687315	13687643
						chr10	13690447	13690801
						chr10	13691834	13692429
						chr10	13702903	13703273
						chr10	13726857	13727283
						chr10	13735031	13735406
						chr10	13739379	13739945
						chr10	13755919	13756231
						chr10	13767080	13767398
						chr10	13782217	13782471
						chr10	13792521	13792795
						chr10	13829193	13829462
						chr10	13836953	13837233
						chr10	13837548	13838089
						chr10	13842955	13843823
						chr10	13856138	13856409
						chr10	13857522	13857778
						chr10	13871008	13871398
						chr10	13874284	13874810
						chr10	13890575	13891577
						chr10	13905373	13905875
						chr10	13914789	13915300
						chr10	14007078	14007335
						chr10	14025084	14025478
						chr10	14032032	14032487
						chr10	14044044	14044566
						chr10	14053147	14053391
						chr10	14058074	14058676
						chr10	14075001	14075407
						chr10	14076414	14076668
						chr10	14076746	14077091
						chr10	14089577	14090074
						chr10	14100037	14100427
						chr10	14119599	14119977
						chr10	14127772	14128254
						chr10	14129617	14130030
						chr10	14130993	14132443
						chr10	14143067	14143602
						chr10	14183476	14183819
						chr10	14186221	14186551
						chr10	14213393	14213757
						chr10	14216511	14217130
						chr10	14295415	14295832
						chr10	14326329	14326728
						chr10	14333762	14334850
						chr10	14348336	14348809
						chr10	14361476	14362170
						chr10	14405305	14405569
						chr10	14411462	14412080
						chr10	14416478	14416844
						chr10	14445723	14446278
						chr10	14566276	14567124
						chr10	14584576	14585170
						chr10	14609373	14609718
						chr10	14613140	14613536
						chr10	14648074	14648688
						chr10	14655469	14655804
						chr10	15004279	15005152
						chr10	15009874	15010596
						chr10	15039385	15039694
						chr10	15055997	15056599
						chr10	15085086	15085663
						chr10	15113597	15114142
						chr10	15120569	15120947
						chr10	15160382	15161047
						chr10	15190655	15190903
						chr10	15235343	15235903
						chr10	15386945	15387372
						chr10	15470103	15470563
						chr10	15534268	15534636
						chr10	15572536	15573800
						chr10	15600873	15601433
						chr10	15858257	15858914
						chr10	15874421	15875054
						chr10	15908906	15909422
						chr10	15935631	15935969
						chr10	16107163	16107620
						chr10	16316901	16317333
						chr10	16414968	16415311
						chr10	16464463	16464896
						chr10	16472489	16472805
						chr10	16502365	16502831
						chr10	16571679	16572008
						chr10	16643977	16645198
						chr10	16912794	16913342
						chr10	16941381	16941637
						chr10	17208382	17208975
						chr10	17263734	17264378
						chr10	17381424	17381776
						chr10	17504689	17505143
						chr10	17551960	17552278
						chr10	17557456	17557865
						chr10	17571660	17572373
						chr10	17574741	17575715
						chr10	17665418	17665991
						chr10	17672252	17672735
						chr10	17701651	17701987
						chr10	17727655	17727977
						chr10	17734283	17734625
						chr10	17735702	17736177
						chr10	17740413	17740709
						chr10	17742240	17742601
						chr10	17744470	17745106
						chr10	17773888	17774215
						chr10	17796160	17796650
						chr10	17797394	17797763
						chr10	17830211	17830797
						chr10	17839554	17839984
						chr10	17915062	17915395
						chr10	17915733	17916157
						chr10	17971708	17972039
						chr10	18018977	18019915
						chr10	18025169	18025890
						chr10	18047815	18048272
						chr10	18066011	18066747
						chr10	18076898	18077486
						chr10	18080412	18080857
						chr10	18100779	18101245
						chr10	18102181	18102768
						chr10	18113551	18113983
						chr10	18116670	18117029
						chr10	18118578	18118857
						chr10	18119963	18120584
						chr10	18124668	18124917
						chr10	18125126	18125526
						chr10	18128382	18128692
						chr10	18155334	18155834
						chr10	18168133	18168502
						chr10	18170351	18170655
						chr10	18172647	18172902
						chr10	18174630	18175341
						chr10	18179652	18180059
						chr10	18191701	18192339
						chr10	18194010	18194392
						chr10	18205722	18206426
						chr10	18210403	18211130
						chr10	18221874	18222491
						chr10	18224488	18225066
						chr10	18238613	18239160
						chr10	18241626	18241996
						chr10	18248329	18248763
						chr10	18263913	18264464
						chr10	18310873	18311332
						chr10	18314689	18315286
						chr10	18339950	18340455
						chr10	18347255	18347705
						chr10	18368333	18368959
						chr10	18369760	18370675
						chr10	18370824	18371272
						chr10	18371538	18372007
						chr10	18390070	18390515
						chr10	18392073	18392642
						chr10	18393362	18394056
						chr10	18396151	18396892
						chr10	18401263	18401633
						chr10	18402204	18402626
						chr10	18402958	18403253
						chr10	18415000	18415673
						chr10	18430953	18431316
						chr10	18455389	18455904
						chr10	18456767	18457275
						chr10	18470756	18470991
						chr10	18490034	18490478
						chr10	18491387	18491784
						chr10	18505179	18505625
						chr10	18511541	18512028
						chr10	18523772	18525697
						chr10	18533395	18533701
						chr10	18540806	18541154
						chr10	18558678	18559674
						chr10	18596998	18597682
						chr10	18612709	18613259
						chr10	18619348	18619852
						chr10	18627319	18627782
						chr10	18630171	18630569
						chr10	18631265	18631584
						chr10	18635549	18636200
						chr10	18646130	18646431
						chr10	18652402	18652868
						chr10	18664782	18665082
						chr10	18669389	18669916
						chr10	18674542	18675064
						chr10	18813596	18813863
						chr10	18826832	18827283
						chr10	18853496	18853840
						chr10	18860482	18861098
						chr10	18876159	18876839
						chr10	18897878	18898377
						chr10	18915498	18916080
						chr10	18997997	18998309
						chr10	19001942	19003281
						chr10	19003513	19003839
						chr10	19004885	19005262
						chr10	19008563	19008915
						chr10	19020695	19021056
						chr10	19046861	19047206
						chr10	19062053	19062391
						chr10	19088000	19088753
						chr10	19116332	19116773
						chr10	19122045	19122498
						chr10	19188099	19188466
						chr10	19239123	19239521
						chr10	19281616	19282236
						chr10	19293985	19294321
						chr10	19355195	19355506
						chr10	19369076	19369507
						chr10	19395520	19395938
						chr10	19404000	19404282
						chr10	19408319	19409076
						chr10	19448861	19449249
						chr10	19461510	19461802
						chr10	19481907	19482255
						chr10	19506710	19507284
						chr10	19507449	19507946
						chr10	19575394	19576646
						chr10	19604465	19604931
						chr10	19606738	19607239
						chr10	19609427	19610194
						chr10	19626579	19627016
						chr10	19660098	19660389
						chr10	19691778	19692052
						chr10	19715039	19715385
						chr10	19724359	19724701
						chr10	19749217	19749558
						chr10	19765865	19766337
						chr10	19766492	19766780
						chr10	19768683	19769152
						chr10	19770556	19771073
						chr10	19792952	19793215
						chr10	19829726	19830408
						chr10	19868939	19869459
						chr10	19872408	19872875
						chr10	19876836	19877652
						chr10	19883951	19884249
						chr10	19884543	19884991
						chr10	19888600	19889047
						chr10	19901595	19902033
						chr10	19904153	19904441
						chr10	19938989	19939774
						chr10	19961173	19961663
						chr10	19998926	19999403
						chr10	20011061	20011393
						chr10	20018320	20018769
						chr10	20018970	20019246
						chr10	20022119	20022894
						chr10	20023480	20023903
						chr10	20026934	20027376
						chr10	20041925	20042407
						chr10	20056824	20057090
						chr10	20060087	20060457
						chr10	20070531	20071042
						chr10	20075902	20076152
						chr10	20100200	20100506
						chr10	20106190	20106656
						chr10	20107159	20107452
						chr10	20107540	20107902
						chr10	20108105	20108674
						chr10	20108897	20109248
						chr10	20112133	20112681
						chr10	20116925	20117223
						chr10	20119837	20120318
						chr10	20120459	20121521
						chr10	20124349	20124622
						chr10	20124717	20125186
						chr10	20128647	20129074
						chr10	20133590	20134111
						chr10	20140606	20140859
						chr10	20160921	20161323
						chr10	20170607	20171089
						chr10	20175935	20176483
						chr10	20183369	20183901
						chr10	20187373	20187768
						chr10	20189727	20189983
						chr10	20190108	20190437
						chr10	20196105	20196446
						chr10	20202220	20202599
						chr10	20203559	20203856
						chr10	20206999	20207294
						chr10	20210872	20211349
						chr10	20220774	20221182
						chr10	20227688	20228239
						chr10	20231879	20232191
						chr10	20235396	20235892
						chr10	20239809	20240615
						chr10	20245089	20245698
						chr10	20255506	20255933
						chr10	20257045	20257525
						chr10	20261560	20262176
						chr10	20265354	20266240
						chr10	20266896	20267389
						chr10	20268108	20268810
						chr10	20269339	20269737
						chr10	20269900	20271195
						chr10	20273402	20273993
						chr10	20275900	20276350
						chr10	20285580	20285848
						chr10	20286286	20287075
						chr10	20289584	20290220
						chr10	20296911	20297284
						chr10	20323054	20323393
						chr10	20357090	20357445
						chr10	20361383	20361849
						chr10	20365268	20365573
						chr10	20374782	20375364
						chr10	20377705	20378129
						chr10	20382938	20383433
						chr10	20402827	20403201
						chr10	20416681	20417048
						chr10	20418794	20419434
						chr10	20428790	20429055
						chr10	20444465	20444956
						chr10	20460162	20460476
						chr10	20499056	20499401
						chr10	20518153	20519062
						chr10	20520387	20520948
						chr10	20534374	20534898
						chr10	20552907	20553409
						chr10	20561644	20561948
						chr10	20612646	20613515
						chr10	20625542	20626882
						chr10	20627434	20629047
						chr10	20654231	20654526
						chr10	20672528	20672787
						chr10	20691792	20692102
						chr10	20731348	20732000
						chr10	20807582	20807890
						chr10	20812988	20813739
						chr10	20835176	20835482
						chr10	20879497	20879886
						chr10	20889076	20889573
						chr10	20895941	20896303
						chr10	20908415	20909220
						chr10	20924922	20925374
						chr10	20930067	20930766
						chr10	20946396	20946753
						chr10	20959675	20960770
						chr10	20968493	20968949
						chr10	20980826	20981432
						chr10	20985622	20986385
						chr10	20988338	20988749
						chr10	20994326	20994660
						chr10	21006280	21006589
						chr10	21009540	21009825
						chr10	21034606	21036018
						chr10	21048661	21049103
						chr10	21051286	21051766
						chr10	21054757	21055672
						chr10	21058764	21059101
						chr10	21065555	21066095
						chr10	21067658	21068264
						chr10	21074171	21074592
						chr10	21074680	21075098
						chr10	21077103	21077869
						chr10	21079356	21079667
						chr10	21080218	21080675
						chr10	21089010	21089407
						chr10	21090241	21090727
						chr10	21099699	21100091
						chr10	21115875	21116169
						chr10	21124176	21124520
						chr10	21126100	21126562
						chr10	21129929	21130339
						chr10	21140394	21140711
						chr10	21149867	21150527
						chr10	21152872	21153466
						chr10	21184884	21185204
						chr10	21202666	21203120
						chr10	21204701	21205003
						chr10	21235880	21236234
						chr10	21266512	21267038
						chr10	21299583	21299881
						chr10	21300216	21300463
						chr10	21303803	21304360
						chr10	21314639	21315140
						chr10	21335646	21335971
						chr10	21345816	21346129
						chr10	21349944	21350649
						chr10	21353404	21353717
						chr10	21356640	21357031
						chr10	21364991	21365263
						chr10	21365959	21367144
						chr10	21376202	21376595
						chr10	21380295	21380607
						chr10	21380747	21381518
						chr10	21389088	21389461
						chr10	21400122	21400507
						chr10	21402599	21402988
						chr10	21406124	21406535
						chr10	21410495	21410754
						chr10	21424253	21424699
						chr10	21430420	21431074
						chr10	21433699	21434052
						chr10	21444019	21444782
						chr10	21446646	21446897
						chr10	21453914	21454372
						chr10	21468457	21468929
						chr10	21473394	21473888
						chr10	21485180	21485485
						chr10	21486112	21486569
						chr10	21493810	21494492
						chr10	21510304	21510672
						chr10	21511480	21511959
						chr10	21516877	21517407
						chr10	21521823	21522422
						chr10	21531547	21532057
						chr10	21551611	21552123
						chr10	21574846	21575348
						chr10	21577512	21578102
						chr10	21604427	21604731
						chr10	21607124	21607575
						chr10	21626447	21626835
						chr10	21628527	21628777
						chr10	21649417	21649809
						chr10	21679033	21679543
						chr10	21695064	21695498
						chr10	21698737	21699204
						chr10	21705978	21706341
						chr10	21709800	21710346
						chr10	21712480	21713125
						chr10	21726467	21727107
						chr10	21736132	21736577
						chr10	21741809	21742200
						chr10	21745247	21745748
						chr10	21756772	21757316
						chr10	21761382	21761750
						chr10	21762214	21763104
						chr10	21764934	21765906
						chr10	21783801	21784184
						chr10	21789016	21789483
						chr10	21817039	21817411
						chr10	21823332	21823659
						chr10	21828635	21829147
						chr10	21830309	21830566
						chr10	21843560	21844200
						chr10	21844819	21845285
						chr10	21848374	21848942
						chr10	21853525	21853762
						chr10	21857734	21858146
						chr10	21864747	21865089
						chr10	21894558	21894881
						chr10	21898938	21899431
						chr10	21910963	21911298
						chr10	21911395	21911721
						chr10	21912231	21913281
						chr10	21930741	21931116
						chr10	21950104	21950697
						chr10	21973237	21973780
						chr10	21997188	21997577
						chr10	21999059	21999389
						chr10	22008342	22008783
						chr10	22011536	22012574
						chr10	22014022	22014387
						chr10	22014480	22015251
						chr10	22024311	22024627
						chr10	22038405	22038793
						chr10	22051840	22052445
						chr10	22077627	22078684
						chr10	22103927	22104202
						chr10	22107669	22108017
						chr10	22139679	22140036
						chr10	22140963	22141357
						chr10	22184556	22185254
						chr10	22229563	22229811
						chr10	22266687	22266984
						chr10	22344639	22346004
						chr10	22419806	22420055
						chr10	22548953	22549645
						chr10	22571712	22572257
						chr10	22615231	22615736
						chr10	22621443	22622057
						chr10	22634909	22635451
						chr10	22647572	22648187
						chr10	22658976	22659528
						chr10	22662796	22663180
						chr10	22664214	22664695
						chr10	22668503	22668914
						chr10	22669704	22670686
						chr10	22673614	22674008
						chr10	22690479	22690831
						chr10	22695619	22696546
						chr10	22699426	22699767
						chr10	22700566	22701366
						chr10	22705442	22705981
						chr10	22710359	22710691
						chr10	22750002	22750463
						chr10	22758807	22759437
						chr10	22783647	22784026
						chr10	22791563	22792341
						chr10	22854456	22855082
						chr10	22867102	22867394
						chr10	22909490	22909794
						chr10	22942775	22943765
						chr10	22952254	22952547
						chr10	22972149	22973158
						chr10	23012154	23012493
						chr10	23019690	23020004
						chr10	23034830	23035128
						chr10	23089005	23089742
						chr10	23091781	23092774
						chr10	23130999	23131394
						chr10	23142431	23143005
						chr10	23149108	23149699
						chr10	23156039	23156306
						chr10	23157305	23157632
						chr10	23206785	23207076
						chr10	23215143	23215559
						chr10	23270268	23270612
						chr10	23297774	23298072
						chr10	23327846	23328230
						chr10	23342908	23343491
						chr10	23394525	23395203
						chr10	23481255	23481535
						chr10	23496208	23496504
						chr10	23545042	23545448
						chr10	23606488	23607281
						chr10	23619606	23620181
						chr10	23641843	23642397
						chr10	23646236	23646847
						chr10	23658210	23659116
						chr10	23659322	23659645
						chr10	23659788	23660167
						chr10	23660924	23661811
						chr10	23665879	23666508
						chr10	23695361	23695719
						chr10	23702731	23703723
						chr10	23724637	23725034
						chr10	23726326	23726726
						chr10	23808220	23809315
						chr10	23810074	23810557
						chr10	23817780	23818223
						chr10	23825060	23825413
						chr10	23826610	23826934
						chr10	23827434	23827847
						chr10	23835190	23835735
						chr10	23855766	23856289
						chr10	23868297	23868698
						chr10	23878296	23879062
						chr10	23916127	23916473
						chr10	23945422	23945723
						chr10	24002588	24003015
						chr10	24120220	24120582
						chr10	24141102	24141384
						chr10	24179706	24180071
						chr10	24187572	24187929
						chr10	24190470	24190787
						chr10	24191005	24191565
						chr10	24208763	24209030
						chr10	24220354	24220746
						chr10	24233190	24233821
						chr10	24240456	24240833
						chr10	24294456	24294986
						chr10	24301134	24301649
						chr10	24340094	24340642
						chr10	24355114	24355422
						chr10	24363912	24364262
						chr10	24385672	24386308
						chr10	24473169	24473482
						chr10	24510635	24511283
						chr10	24517239	24517571
						chr10	24524242	24525300
						chr10	24597306	24597651
						chr10	24600282	24601433
						chr10	24620243	24620626
						chr10	24623529	24624081
						chr10	24628842	24629282
						chr10	24634329	24634772
						chr10	24639563	24640003
						chr10	24645021	24645387
						chr10	24647018	24647496
						chr10	24651056	24651398
						chr10	24657013	24657301
						chr10	24681141	24681430
						chr10	24686073	24686542
						chr10	24697645	24698544
						chr10	24700445	24701424
						chr10	24708096	24708373
						chr10	24771843	24772125
						chr10	24775927	24776270
						chr10	24792819	24793085
						chr10	24794508	24795124
						chr10	24797982	24798352
						chr10	24817286	24817603
						chr10	24828930	24829954
						chr10	24848160	24848686
						chr10	24877216	24877796
						chr10	24882964	24883224
						chr10	24886171	24886489
						chr10	24889694	24890164
						chr10	24895858	24896284
						chr10	24898371	24898681
						chr10	24902637	24903074
						chr10	24905707	24906090
						chr10	24907216	24907695
						chr10	24909287	24910131
						chr10	24911070	24911635
						chr10	24912782	24913082
						chr10	24917632	24918202
						chr10	24918367	24918856
						chr10	24928177	24928503
						chr10	24929487	24929829
						chr10	24931539	24931803
						chr10	24951736	24952213
						chr10	24953937	24954527
						chr10	24965934	24966529
						chr10	24981183	24981576
						chr10	24992708	24993332
						chr10	24994185	24994744
						chr10	25003257	25003552
						chr10	25027423	25027696
						chr10	25049790	25050090
						chr10	25053333	25053867
						chr10	25073612	25074100
						chr10	25085058	25085401
						chr10	25086967	25087365
						chr10	25108560	25108997
						chr10	25109118	25109412
						chr10	25117689	25118503
						chr10	25179767	25180082
						chr10	25183202	25183519
						chr10	25196708	25197061
						chr10	25198532	25199161
						chr10	25218753	25219011
						chr10	25232128	25232527
						chr10	25249521	25249820
						chr10	25260731	25261177
						chr10	25262426	25262886
						chr10	25265104	25266122
						chr10	25268760	25269075
						chr10	25272524	25272966
						chr10	25283211	25283680
						chr10	25336629	25337029
						chr10	25368970	25369550
						chr10	25370632	25370880
						chr10	25390694	25390972
						chr10	25400592	25401174
						chr10	25404004	25404474
						chr10	25408358	25408663
						chr10	25417415	25417897
						chr10	25434325	25434982
						chr10	25435168	25435566
						chr10	25441270	25441740
						chr10	25453161	25453655
						chr10	25453777	25454215
						chr10	25454323	25454758
						chr10	25456949	25457536
						chr10	25468521	25468928
						chr10	25472761	25473167
						chr10	25473673	25474626
						chr10	25474842	25475370
						chr10	25475467	25476116
						chr10	25482011	25482373
						chr10	25486461	25487574
						chr10	25490713	25491427
						chr10	25494138	25494586
						chr10	25499344	25500199
						chr10	25501783	25502249
						chr10	25502339	25503236
						chr10	25510465	25511001
						chr10	25511142	25511580
						chr10	25512841	25513343
						chr10	25517729	25518024
						chr10	25523723	25524011
						chr10	25530832	25531154
						chr10	25533781	25534209
						chr10	25535780	25536340
						chr10	25537673	25538103
						chr10	25550795	25551498
						chr10	25593309	25593926
						chr10	25614119	25614470
						chr10	25632037	25632875
						chr10	25658080	25658380
						chr10	25660588	25660918
						chr10	25669694	25670040
						chr10	25680477	25680847
						chr10	25731419	25732043
						chr10	25768089	25769724
						chr10	25861372	25862305
						chr10	25927911	25928253
						chr10	25929466	25929869
						chr10	25950529	25950936
						chr10	25994905	25995349
						chr10	25998028	25998449
						chr10	26013831	26014443
						chr10	26058955	26059332
						chr10	26112946	26113397
						chr10	26149106	26149421
						chr10	26250567	26250908
						chr10	26284256	26284679
						chr10	26285546	26285922
						chr10	26292479	26292770
						chr10	26337588	26338243
						chr10	26351318	26351631
						chr10	26358881	26359522
						chr10	26390881	26391265
						chr10	26391381	26391637
						chr10	26417661	26418140
						chr10	26516230	26516533
						chr10	26537985	26538462
						chr10	26551909	26552730
						chr10	26594281	26594906
						chr10	26612670	26613563
						chr10	26618693	26619011
						chr10	26656611	26657200
						chr10	26673569	26674436
						chr10	26680637	26680942
						chr10	26715595	26715840
						chr10	26733329	26733619
						chr10	26741435	26742030
						chr10	26743557	26744319
						chr10	26747196	26747603
						chr10	26799031	26799534
						chr10	26845910	26846204
						chr10	26847680	26848010
						chr10	26859231	26859660
						chr10	26931821	26932173
						chr10	27360348	27360584
						chr10	27380308	27380594
						chr10	27662344	27662709
						chr10	27724039	27724807
						chr10	27727352	27727859
						chr10	27795381	27796079
						chr10	27798777	27799347
						chr10	27825606	27826293
						chr10	27854844	27855395
						chr10	28020165	28020602
						chr10	28022236	28022717
						chr10	28119149	28119657
						chr10	28141182	28141812
						chr10	28345227	28345494
						chr10	28369269	28369536
						chr10	28383434	28383743
						chr10	28515744	28516342
						chr10	28592701	28593103
						chr10	28612084	28612699
						chr10	28723424	28723810
						chr10	28768651	28769139
						chr10	28905740	28906035
						chr10	28922238	28922897
						chr10	28923042	28923284
						chr10	29010181	29010495
						chr10	29013616	29014030
						chr10	29076891	29077235
						chr10	29096227	29096932
						chr10	29205085	29205399
						chr10	29242966	29244064
						chr10	29252699	29253007
						chr10	29322846	29323356
						chr10	29324344	29324678
						chr10	29383940	29384370
						chr10	29440581	29440953
						chr10	29442578	29442835
						chr10	29890626	29891086
						chr10	29953615	29954138
						chr10	29959029	29959326
						chr10	30069013	30069548
						chr10	30083836	30084650
						chr10	30484784	30485044
						chr10	30488437	30489329
						chr10	30498363	30498942
						chr10	30538392	30538640
						chr10	30649379	30649614
						chr10	30700264	30700612
						chr10	30833759	30834758
						chr10	30881004	30881603
						chr10	31080843	31081379
						chr10	31250304	31250944
						chr10	31279703	31280089
						chr10	31280271	31280744
						chr10	31316364	31316740
						chr10	31405483	31405899
						chr10	31570924	31571180
						chr10	31639843	31640383
						chr10	31674124	31675223
						chr10	31705376	31705677
						chr10	31727079	31727428
						chr10	31749887	31750279
						chr10	31760861	31761492
						chr10	31821430	31821999
						chr10	31828294	31828791
						chr10	32312785	32313261
						chr10	32520234	32520721
						chr10	32647151	32647613
						chr10	32689824	32690339
						chr10	32843071	32843407
						chr10	33071490	33071913
						chr10	33605818	33606328
						chr10	33642614	33643286
						chr10	33661025	33661680
						chr10	33681905	33682289
						chr10	33685674	33686132
						chr10	33746952	33747476
						chr10	33749249	33749556
						chr10	33753667	33753990
						chr10	33808157	33809240
						chr10	33836009	33836417
						chr10	33884442	33884819
						chr10	33886509	33886900
						chr10	33993527	33993898
						chr10	33995172	33995462
						chr10	34041334	34041827
						chr10	34118967	34119715
						chr10	34152237	34152534
						chr10	34153226	34153625
						chr10	34186400	34186659
						chr10	34255287	34255810
						chr10	34258758	34259056
						chr10	34348018	34348539
						chr10	34394287	34395947
						chr10	34423394	34423832
						chr10	34654250	34654869
						chr10	34717053	34717596
						chr10	34738316	34739060
						chr10	34748881	34749464
						chr10	34810894	34811191
						chr10	34840453	34840917
						chr10	34891772	34892519
						chr10	34949565	34949977
						chr10	34978213	34978461
						chr10	35150656	35151010
						chr10	35350889	35351681
						chr10	35520974	35521473
						chr10	35618756	35619360
						chr10	35722574	35722987
						chr10	35907729	35908238
						chr10	35972181	35973033
						chr10	36136100	36136476
						chr10	36256944	36257443
						chr10	36320737	36321236
						chr10	36326519	36326862
						chr10	36492447	36493087
						chr10	36511613	36511904
						chr10	36613410	36613874
						chr10	36729746	36730242
						chr10	36916369	36916732
						chr10	36923269	36923602
						chr10	36937047	36937350
						chr10	36981901	36982401
						chr10	36991576	36991950
						chr10	37008173	37008877
						chr10	37242139	37242474
						chr10	37269935	37270326
						chr10	37435612	37435869
						chr10	37450564	37450871
						chr10	37646084	37646813
						chr10	37652483	37652985
						chr10	37736101	37736349
						chr10	37782924	37783383
						chr10	37783489	37783759
						chr10	37853366	37853714
						chr10	37853798	37854287
						chr10	37898363	37898752
						chr10	37923708	37924017
						chr10	37935538	37935925
						chr10	37985500	37986565
						chr10	38028804	38029374
						chr10	38045373	38045746
						chr10	38062607	38063255
						chr10	38327566	38328298
						chr10	38505394	38506110
						chr10	38533509	38533819
						chr10	38593768	38594172
						chr10	38599719	38600577
						chr10	38679023	38679458
						chr10	38755454	38755759
						chr10	38775817	38776291
						chr10	38888144	38888785
						chr10	38957102	38957539
						chr10	39041720	39042306
						chr10	39067785	39068033
						chr10	39075331	39075601
						chr10	39092016	39092354
						chr10	39098253	39098811
						chr10	39113618	39113924
						chr10	39142254	39142670
						chr10	39158236	39158675
						chr10	39167139	39167546
						chr10	39168149	39168808
						chr10	39174102	39174462
						chr10	39182279	39182782
						chr10	39194045	39194428
						chr10	39198239	39198573
						chr10	39215171	39215724
						chr10	39215907	39216286
						chr10	39242128	39242933
						chr10	39258381	39258923
						chr10	39259664	39260031
						chr10	39280573	39281521
						chr10	39288659	39289452
						chr10	39291896	39292256
						chr10	39356931	39357414
						chr10	39361871	39362235
						chr10	39376691	39377431
						chr10	39379344	39380088
						chr10	39385889	39386584
						chr10	39389213	39389879
						chr10	39391462	39391924
						chr10	39403459	39404033
						chr10	39404791	39405684
						chr10	39411723	39412102
						chr10	39412806	39413129
						chr10	39413263	39413594
						chr10	39414500	39414943
						chr10	39418463	39418752
						chr10	39420868	39421563
						chr10	39427349	39428079
						chr10	39432330	39432895
						chr10	39433990	39434280
						chr10	39449636	39450546
						chr10	39451321	39451974
						chr10	39454071	39454528
						chr10	39455778	39456342
						chr10	39456996	39457480
						chr10	39459113	39459662
						chr10	39460112	39460394
						chr10	39467348	39467704
						chr10	39469338	39469681
						chr10	39471704	39472172
						chr10	39481574	39481821
						chr10	39487642	39488882
						chr10	39489519	39490511
						chr10	39501216	39501849
						chr10	39502208	39502757
						chr10	39505273	39505709
						chr10	39505929	39506697
						chr10	39508502	39509119
						chr10	39511598	39512235
						chr10	39513152	39513582
						chr10	39514825	39515442
						chr10	39515912	39516404
						chr10	39522178	39522670
						chr10	39522965	39523692
						chr10	39525344	39525953
						chr10	39526702	39527147
						chr10	39529259	39529595
						chr10	39532013	39532362
						chr10	39538258	39538688
						chr10	39543503	39544028
						chr10	39552989	39554192
						chr10	39554434	39555066
						chr10	39557695	39558457
						chr10	39564490	39564730
						chr10	39565402	39565882
						chr10	39568034	39568739
						chr10	39569561	39569896
						chr10	39572528	39573017
						chr10	39577718	39578766
						chr10	39582102	39582392
						chr10	39583157	39583675
						chr10	39585067	39585415
						chr10	39589073	39589585
						chr10	39615705	39616918
						chr10	39618087	39618375
						chr10	39625968	39626772
						chr10	39634392	39635083
						chr10	39635781	39636096
						chr10	39638390	39638725
						chr10	39643635	39644170
						chr10	39646631	39647287
						chr10	39654088	39654847
						chr10	39662353	39663139
						chr10	39670703	39670999
						chr10	39702324	39702614
						chr10	39718432	39718937
						chr10	39761426	39761676
						chr10	39795671	39796041
						chr10	39809898	39810656
						chr10	39823061	39823344
						chr10	39852852	39853158
						chr10	39863841	39864266
						chr10	39892209	39892745
						chr10	39893536	39894086
						chr10	39901386	39902021
						chr10	39933301	39933979
						chr10	39936595	39937347
						chr10	39940384	39940775
						chr10	39941832	39942242
						chr10	39968054	39968484
						chr10	39971226	39971483
						chr10	39971753	39972152
						chr10	39990787	39991256
						chr10	39991369	39991786
						chr10	40003078	40003578
						chr10	40005791	40006192
						chr10	40009466	40010058
						chr10	40011797	40012949
						chr10	40016720	40017366
						chr10	40030566	40031240
						chr10	40033773	40034415
						chr10	40035141	40035412
						chr10	40036797	40037116
						chr10	40058762	40059214
						chr10	40068704	40069007
						chr10	40070636	40071280
						chr10	40080664	40080913
						chr10	40084877	40085170
						chr10	40089375	40089854
						chr10	40097473	40097806
						chr10	40103034	40103474
						chr10	40109101	40110031
						chr10	40112290	40112621
						chr10	40125183	40125594
						chr10	40126702	40127039
						chr10	40128126	40128681
						chr10	40132986	40133486
						chr10	40149261	40149529
						chr10	40154099	40156050
						chr10	40167900	40168623
						chr10	40171333	40171781
						chr10	40173357	40173671
						chr10	40184429	40185036
						chr10	40200668	40201202
						chr10	40226967	40227657
						chr10	40321122	40321898
						chr10	40340878	40341411
						chr10	40374802	40375253
						chr10	40387302	40387805
						chr10	40435523	40435864
						chr10	40440770	40441170
						chr10	40443448	40443709
						chr10	40448974	40449283
						chr10	40459038	40459465
						chr10	40465110	40466312
						chr10	40477329	40477611
						chr10	40482676	40483048
						chr10	40487173	40487692
						chr10	40491045	40491413
						chr10	40498178	40498543
						chr10	40499338	40499672
						chr10	40525820	40526700
						chr10	40562031	40562346
						chr10	40565124	40565659
						chr10	40566124	40566475
						chr10	40575251	40575742
						chr10	40584806	40585240
						chr10	40589535	40590088
						chr10	40592077	40592937
						chr10	40601543	40601977
						chr10	40639011	40639306
						chr10	40641627	40642224
						chr10	40644594	40645304
						chr10	40645971	40647152
						chr10	40672589	40673074
						chr10	40679138	40679499
						chr10	40709798	40710103
						chr10	40715963	40716695
						chr10	40719591	40719980
						chr10	40737693	40738335
						chr10	40783037	40783416
						chr10	40794059	40794649
						chr10	40811290	40811648
						chr10	40823808	40824417
						chr10	40829590	40830397
						chr10	40839549	40840037
						chr10	40840585	40841018
						chr10	40841346	40842367
						chr10	40852384	40852672
						chr10	40853739	40854182
						chr10	40859299	40859589
						chr10	40903173	40903651
						chr10	40924104	40924494
						chr10	40926108	40926364
						chr10	40931664	40932021
						chr10	40934424	40934799
						chr10	40936373	40936808
						chr10	40937636	40937987
						chr10	40939061	40939673
						chr10	40940381	40940797
						chr10	40943747	40944077
						chr10	40947430	40947871
						chr10	40956392	40956828
						chr10	40985337	40985732
						chr10	40988557	40989092
						chr10	41006430	41007100
						chr10	41029157	41029566
						chr10	41031227	41031977
						chr10	41040435	41041032
						chr10	41089690	41090260
						chr10	41097929	41098422
						chr10	41134857	41135921
						chr10	41154642	41155080
						chr10	41167456	41168092
						chr10	41169769	41170570
						chr10	41188373	41188837
						chr10	41189421	41190064
						chr10	41195979	41196973
						chr10	41204239	41204611
						chr10	41204766	41205277
						chr10	41211897	41212343
						chr10	41219718	41219986
						chr10	41220816	41221449
						chr10	41222059	41222518
						chr10	41223271	41224095
						chr10	41228068	41228325
						chr10	41233585	41234017
						chr10	41243086	41244215
						chr10	41246191	41246554
						chr10	41249626	41249964
						chr10	41251643	41251939
						chr10	41253028	41253486
						chr10	41253540	41253853
						chr10	41255645	41256216
						chr10	41257725	41258151
						chr10	41263757	41264009
						chr10	41264828	41265186
						chr10	41266551	41266862
						chr10	41267783	41268356
						chr10	41268628	41269188
						chr10	41285186	41285561
						chr10	41286590	41287019
						chr10	41294412	41295108
						chr10	41335912	41336376
						chr10	41342657	41343770
						chr10	41346116	41346390
						chr10	41363199	41364666
						chr10	41364987	41365512
						chr10	41379828	41380104
						chr10	41391169	41391603
						chr10	41399063	41399409
						chr10	41401776	41402149
						chr10	41419801	41420193
						chr10	41425930	41426721
						chr10	41427360	41427820
						chr10	41432745	41433187
						chr10	41443606	41443974
						chr10	41451713	41451993
						chr10	41454989	41455268
						chr10	41456153	41456871
						chr10	41464606	41465006
						chr10	41477820	41479009
						chr10	41479549	41479898
						chr10	41481002	41483065
						chr10	41483259	41486813
						chr10	41486900	41487621
						chr10	41487888	41488154
						chr10	41489062	41489567
						chr10	41499813	41500598
						chr10	41512924	41513411
						chr10	41546712	41547160
						chr10	41560538	41561465
						chr10	41562170	41562535
						chr10	41565659	41566269
						chr10	41586052	41586445
						chr10	41587281	41587927
						chr10	41598172	41598659
						chr10	41599137	41599703
						chr10	41612507	41613609
						chr10	41617367	41617671
						chr10	41624636	41625536
						chr10	41629291	41630153
						chr10	41633767	41634206
						chr10	41636963	41637694
						chr10	41644427	41644899
						chr10	41652899	41653314
						chr10	41657407	41657916
						chr10	41659997	41660257
						chr10	41673569	41674240
						chr10	41678252	41679133
						chr10	41681289	41681766
						chr10	41683755	41684180
						chr10	41692649	41693122
						chr10	41697098	41697795
						chr10	41709568	41710046
						chr10	41715772	41716050
						chr10	41730709	41731114
						chr10	41734435	41734951
						chr10	41737431	41737805
						chr10	41738914	41739283
						chr10	41742440	41742729
						chr10	41776765	41777090
						chr10	41796180	41797413
						chr10	41801057	41801399
						chr10	41802438	41802957
						chr10	41813696	41814187
						chr10	41849219	41849621
						chr10	41852459	41853156
						chr10	41863642	41863918
						chr10	41905532	41905884
						chr10	41906431	41906686
						chr10	41908602	41908945
						chr10	41911260	41911603
						chr10	41919044	41919715
						chr10	41924433	41924998
						chr10	41925147	41925878
						chr10	41926747	41927020
						chr10	41930154	41930900
						chr10	41932056	41932412
						chr10	41934599	41935611
						chr10	41939495	41939938
						chr10	41945155	41945763
						chr10	41948120	41948527
						chr10	41953335	41953932
						chr10	41955452	41956102
						chr10	41957391	41958028
						chr10	41977482	41977749
						chr10	41982869	41983266
						chr10	41983962	41984357
						chr10	41990969	41991254
						chr10	41995625	41996022
						chr10	41998327	41998733
						chr10	41998822	41999823
						chr10	42000299	42000674
						chr10	42002471	42002907
						chr10	42015500	42015976
						chr10	42020421	42020779
						chr10	42025965	42026392
						chr10	42028545	42029593
						chr10	42030789	42031538
						chr10	42032961	42033238
						chr10	42038634	42038926
						chr10	42041656	42042140
						chr10	42048657	42049043
						chr10	42049313	42049608
						chr10	42050004	42052071
						chr10	42055752	42056150
						chr10	42057070	42058021
						chr10	42059273	42060317
						chr10	42061693	42061970
						chr10	42064182	42064779
						chr10	42066556	42066835
						chr10	42069932	42070429
						chr10	42073304	42073876
						chr10	42086666	42087383
						chr10	42090729	42091317
						chr10	42093302	42094079
						chr10	42094357	42094696
						chr10	42095904	42096502
						chr10	42098001	42098393
						chr10	42101965	42102948
						chr10	42106671	42107684
						chr10	42118735	42119364
						chr10	42130913	42131555
						chr10	42132620	42132905
						chr10	42137285	42137679
						chr10	42142213	42142845
						chr10	42146176	42146447
						chr10	42146738	42147307
						chr10	42148789	42149174
						chr10	42152442	42152885
						chr10	42157013	42157429
						chr10	42161770	42162104
						chr10	42168353	42170693
						chr10	42172991	42173366
						chr10	42177779	42178840
						chr10	42179245	42179611
						chr10	42180474	42180745
						chr10	42183053	42183960
						chr10	42184409	42184829
						chr10	42185169	42185635
						chr10	42185977	42186302
						chr10	42188266	42188765
						chr10	42189633	42189942
						chr10	42192256	42192727
						chr10	42193609	42194128
						chr10	42194360	42194605
						chr10	42196190	42196550
						chr10	42196654	42197507
						chr10	42197674	42198044
						chr10	42202267	42202645
						chr10	42202968	42203525
						chr10	42207794	42208254
						chr10	42210024	42210621
						chr10	42211557	42211921
						chr10	42214193	42214503
						chr10	42216607	42217286
						chr10	42219225	42219887
						chr10	42225256	42225516
						chr10	42225627	42227268
						chr10	42239042	42239737
						chr10	42242378	42242894
						chr10	42243675	42244290
						chr10	42247538	42247923
						chr10	42251158	42251548
						chr10	42254624	42255604
						chr10	42256709	42257184
						chr10	42257325	42257668
						chr10	42258664	42259050
						chr10	42266534	42267006
						chr10	42269013	42269510
						chr10	42273595	42275828
						chr10	42284851	42285263
						chr10	42285831	42286619
						chr10	42306477	42306861
						chr10	42316164	42316824
						chr10	42318250	42318616
						chr10	42319794	42320133
						chr10	42321942	42322447
						chr10	42322786	42323236
						chr10	42325213	42325642
						chr10	42328012	42328373
						chr10	42330712	42331021
						chr10	42331693	42332325
						chr10	42335432	42335763
						chr10	42342348	42342693
						chr10	42343079	42343315
						chr10	42345655	42346309
						chr10	42356615	42357022
						chr10	42358489	42358908
						chr10	42365380	42365791
						chr10	42370370	42371224
						chr10	42390337	42390881
						chr10	42425589	42426093
						chr10	42450573	42451074
						chr10	42451148	42451485
						chr10	42459783	42460065
						chr10	42470808	42471060
						chr10	42485286	42485766
						chr10	42528482	42529243
						chr10	42532802	42533135
						chr10	42534830	42535129
						chr10	42536096	42536603
						chr10	42548463	42549227
						chr10	42552065	42553331
						chr10	42555464	42555884
						chr10	42562166	42562606
						chr10	42567498	42567831
						chr10	42574347	42574957
						chr10	42617744	42618404
						chr10	42627575	42627864
						chr10	42657692	42658207
						chr10	42659571	42660187
						chr10	42662433	42662886
						chr10	42663685	42664284
						chr10	42665824	42666184
						chr10	42671028	42671299
						chr10	42673283	42673883
						chr10	42683106	42683354
						chr10	42688223	42688536
						chr10	42694131	42694415
						chr10	42698102	42698432
						chr10	42704864	42705389
						chr10	42705911	42706316
						chr10	42706965	42707238
						chr10	42707695	42708469
						chr10	42708815	42709215
						chr10	42711358	42711783
						chr10	42720128	42720547
						chr10	42723192	42723716
						chr10	42831256	42831568
						chr10	42850811	42851539
						chr10	42856331	42857302
						chr10	42860601	42861052
						chr10	42861475	42861854
						chr10	42865405	42865975
						chr10	42884621	42885038
						chr10	42887177	42887542
						chr10	42888169	42888528
						chr10	42893479	42894029
						chr10	42894665	42895186
						chr10	42912063	42912425
						chr10	42931922	42932451
						chr10	42934628	42935353
						chr10	42940299	42940895
						chr10	42940995	42942179
						chr10	42946650	42947500
						chr10	42951564	42952209
						chr10	42955167	42956188
						chr10	42960875	42961269
						chr10	42961628	42962090
						chr10	42962255	42962978
						chr10	42965197	42965536
						chr10	42967286	42967834
						chr10	42974362	42974827
						chr10	42982576	42982894
						chr10	42990843	42991353
						chr10	42991581	42991898
						chr10	42995580	42995830
						chr10	42998196	42999697
						chr10	43019347	43019653
						chr10	43028708	43029044
						chr10	43029194	43030127
						chr10	43035368	43036206
						chr10	43055893	43056207
						chr10	43057153	43057445
						chr10	43061639	43061878
						chr10	43065371	43066063
						chr10	43068888	43069408
						chr10	43071029	43071471
						chr10	43080456	43080738
						chr10	43081891	43082354
						chr10	43087770	43088128
						chr10	43092999	43093287
						chr10	43095331	43095964
						chr10	43096908	43097340
						chr10	43101116	43101783
						chr10	43102586	43103041
						chr10	43106409	43106887
						chr10	43108826	43110003
						chr10	43111716	43112400
						chr10	43114138	43114765
						chr10	43123471	43124016
						chr10	43125343	43125660
						chr10	43133942	43134240
						chr10	43143140	43143420
						chr10	43155064	43155713
						chr10	43159206	43159478
						chr10	43197473	43198084
						chr10	43205161	43205547
						chr10	43211632	43211929
						chr10	43212875	43213330
						chr10	43242780	43243184
						chr10	43245618	43246083
						chr10	43247883	43248419
						chr10	43254024	43254741
						chr10	43257858	43258106
						chr10	43319270	43319604
						chr10	43321014	43321792
						chr10	43322128	43322616
						chr10	43335727	43336059
						chr10	43359415	43360102
						chr10	43364802	43365106
						chr10	43373526	43373879
						chr10	43385186	43385549
						chr10	43397669	43398047
						chr10	43406787	43407241
						chr10	43411620	43412105
						chr10	43414011	43414683
						chr10	43417088	43417850
						chr10	43420661	43421053
						chr10	43428831	43429674
						chr10	43433089	43433404
						chr10	43436982	43437330
						chr10	43438338	43438825
						chr10	43442982	43443464
						chr10	43444297	43444798
						chr10	43489194	43489877
						chr10	43490512	43491103
						chr10	43493990	43494424
						chr10	43495695	43496571
						chr10	43499206	43499598
						chr10	43500126	43500554
						chr10	43501278	43501615
						chr10	43501783	43502126
						chr10	43504864	43505280
						chr10	43509002	43512213
						chr10	43512802	43513374
						chr10	43524016	43524304
						chr10	43530706	43530982
						chr10	43532428	43532924
						chr10	43533067	43533480
						chr10	43576951	43577355
						chr10	43589174	43589489
						chr10	43593541	43593900
						chr10	43621209	43621641
						chr10	43621806	43622348
						chr10	43641062	43641445
						chr10	43652019	43652309
						chr10	43665517	43666170
						chr10	43673537	43674122
						chr10	43683372	43683701
						chr10	43686889	43687229
						chr10	43691417	43692031
						chr10	43700521	43701178
						chr10	43703007	43703457
						chr10	43714227	43714642
						chr10	43733206	43733586
						chr10	43733905	43734362
						chr10	43750786	43751271
						chr10	43762176	43762697
						chr10	43828809	43829247
						chr10	43833503	43833839
						chr10	43848320	43848814
						chr10	43856862	43857490
						chr10	43864701	43865023
						chr10	43879909	43880185
						chr10	43881519	43882057
						chr10	43882276	43882633
						chr10	43886496	43886830
						chr10	43889035	43889332
						chr10	43898555	43898895
						chr10	43910738	43911126
						chr10	43916231	43916617
						chr10	43918706	43919183
						chr10	43920394	43921044
						chr10	43927614	43928165
						chr10	43931835	43932364
						chr10	43934923	43935532
						chr10	43943986	43944899
						chr10	43946187	43946475
						chr10	43956751	43957101
						chr10	43971132	43971974
						chr10	43972810	43973542
						chr10	43979349	43979637
						chr10	43981848	43982262
						chr10	43993114	43993500
						chr10	43997540	43999365
						chr10	44011469	44011742
						chr10	44024648	44025067
						chr10	44042640	44042989
						chr10	44058417	44058951
						chr10	44068694	44069680
						chr10	44074519	44074983
						chr10	44101687	44102060
						chr10	44111148	44111693
						chr10	44130673	44131380
						chr10	44134644	44134938
						chr10	44143401	44143793
						chr10	44145303	44145818
						chr10	44151456	44151851
						chr10	44160771	44161036
						chr10	44161155	44161773
						chr10	44169354	44169875
						chr10	44224185	44224718
						chr10	44284180	44284552
						chr10	44286079	44286451
						chr10	44296213	44296607
						chr10	44299149	44299508
						chr10	44303700	44304742
						chr10	44316332	44316886
						chr10	44341795	44342229
						chr10	44346866	44347131
						chr10	44348847	44349615
						chr10	44359599	44359931
						chr10	44360376	44360919
						chr10	44362900	44363232
						chr10	44367068	44367513
						chr10	44368379	44368924
						chr10	44380893	44381254
						chr10	44381890	44382249
						chr10	44383455	44383733
						chr10	44388572	44388911
						chr10	44400670	44401344
						chr10	44402624	44403020
						chr10	44408393	44409021
						chr10	44409093	44409491
						chr10	44410084	44410686
						chr10	44427705	44428528
						chr10	44428946	44429608
						chr10	44431873	44432424
						chr10	44441348	44441701
						chr10	44442085	44442473
						chr10	44443793	44444050
						chr10	44447362	44447943
						chr10	44464804	44465283
						chr10	44479316	44479702
						chr10	44492870	44493227
						chr10	44502851	44503263
						chr10	44513246	44513678
						chr10	44590046	44590674
						chr10	44601553	44601978
						chr10	44604526	44605496
						chr10	44608036	44608761
						chr10	44640742	44641109
						chr10	44700094	44700441
						chr10	44704933	44705369
						chr10	44738064	44738538
						chr10	44862970	44863262
						chr10	44884254	44884939
						chr10	44898700	44899029
						chr10	44905269	44905780
						chr10	44920036	44920510
						chr10	44936433	44936998
						chr10	44950550	44951158
						chr10	44966390	44966926
						chr10	44994810	44995239
						chr10	45020258	45020562
						chr10	45039975	45040506
						chr10	45059533	45060236
						chr10	45071261	45071794
						chr10	45072631	45072929
						chr10	45074185	45074710
						chr10	45076223	45076808
						chr10	45078741	45079333
						chr10	45080089	45080862
						chr10	45084971	45085280
						chr10	45087468	45087796
						chr10	45094838	45095158
						chr10	45116988	45117418
						chr10	45118461	45118967
						chr10	45120526	45121046
						chr10	45125790	45126645
						chr10	45127928	45128462
						chr10	45129999	45131079
						chr10	45133183	45134202
						chr10	45135606	45136542
						chr10	45137892	45138456
						chr10	45139001	45139530
						chr10	45145645	45145891
						chr10	45147731	45148242
						chr10	45154151	45154657
						chr10	45157954	45158804
						chr10	45159016	45159548
						chr10	45160090	45160592
						chr10	45173810	45174261
						chr10	45175764	45176297
						chr10	45194516	45195059
						chr10	45213353	45213772
						chr10	45228380	45228983
						chr10	45233302	45233649
						chr10	45264695	45265122
						chr10	45281064	45281508
						chr10	45286594	45287311
						chr10	45350164	45350790
						chr10	45352048	45352398
						chr10	45360331	45361168
						chr10	45364825	45366164
						chr10	45367468	45367984
						chr10	45369139	45369499
						chr10	45380988	45381437
						chr10	45478120	45478401
						chr10	45536936	45537979
						chr10	45584274	45584650
						chr10	45624890	45625475
						chr10	45626618	45628314
						chr10	45668383	45668851
						chr10	45698908	45699180
						chr10	45762799	45763173
						chr10	45813210	45813507
						chr10	45857241	45858087
						chr10	45994192	45994580
						chr10	45995152	45995414
						chr10	46156331	46156618
						chr10	46380289	46380920
						chr10	46386152	46386571
						chr10	46587710	46588164
						chr10	46672469	46672809
						chr10	46751967	46752341
						chr10	46757613	46758014
						chr10	46833128	46833500
						chr10	47000147	47000781
						chr10	47492176	47492697
						chr10	47524536	47524946
						chr10	47579965	47580227
						chr10	47621402	47621876
						chr10	47638574	47638951
						chr10	47669394	47669689
						chr10	47684864	47685268
						chr10	47687426	47687800
						chr10	47751841	47752180
						chr10	47753983	47754538
						chr10	47755003	47755304
						chr10	47775587	47775966
						chr10	47931207	47931651
						chr10	48205112	48205717
						chr10	48228981	48229715
						chr10	48291104	48291471
						chr10	48423215	48424021
						chr10	48533720	48534298
						chr10	48534935	48535356
						chr10	48536260	48536985
						chr10	48555395	48556183
						chr10	48564473	48565123
						chr10	48683098	48683788
						chr10	48721550	48722461
						chr10	48751071	48751571
						chr10	48753364	48753755
						chr10	48947471	48948074
						chr10	48995398	48995760
						chr10	49003799	49004106
						chr10	49151878	49152233
						chr10	49173483	49173769
						chr10	49852559	49852921
						chr10	49892985	49893337
						chr10	49905691	49905953
						chr10	49972773	49973362
						chr10	50002354	50002805
						chr10	50022296	50022742
						chr10	50153956	50154474
						chr10	50253549	50254430
						chr10	50362973	50363348
						chr10	50392198	50392789
						chr10	50419509	50419762
						chr10	50527540	50528126
						chr10	50613955	50614296
						chr10	50650541	50650883
						chr10	50755151	50755703
						chr10	50814136	50814600
						chr10	50860493	50860940
						chr10	50908166	50908910
						chr10	50909348	50910024
						chr10	50985252	50985635
						chr10	51035021	51035357
						chr10	51133247	51133951
						chr10	51228904	51229312
						chr10	51250609	51251017
						chr10	51444743	51445355
						chr10	51526110	51527108
						chr10	51596185	51596700
						chr10	51626371	51626636
						chr10	51732722	51733064
						chr10	51742349	51742970
						chr10	51744197	51744512
						chr10	51765730	51766270
						chr10	51887707	51888109
						chr10	51948952	51949289
						chr10	51982440	51982743
						chr10	52070819	52071064
						chr10	52075751	52076802
						chr10	52078317	52079101
						chr10	52098759	52099125
						chr10	52243727	52243987
						chr10	52248964	52249389
						chr10	52277398	52278129
						chr10	52278618	52279234
						chr10	52309126	52309589
						chr10	52341386	52341963
						chr10	52342172	52343127
						chr10	52343264	52343685
						chr10	52407274	52407627
						chr10	52433754	52434058
						chr10	52450707	52451322
						chr10	52488402	52489100
						chr10	52521215	52521805
						chr10	52554462	52555058
						chr10	52571052	52571558
						chr10	52613740	52614015
						chr10	52634570	52635404
						chr10	52648741	52649250
						chr10	52700382	52700729
						chr10	52875899	52876143
						chr10	53062384	53062710
						chr10	53081756	53082182
						chr10	53108168	53108599
						chr10	53194692	53195058
						chr10	53209529	53209804
						chr10	53251293	53251657
						chr10	53271187	53271846
						chr10	53295871	53296279
						chr10	53442769	53443098
						chr10	53461192	53461742
						chr10	53472656	53473012
						chr10	53493715	53494364
						chr10	53495759	53496169
						chr10	53496605	53497255
						chr10	53510422	53510915
						chr10	53520936	53521308
						chr10	53531183	53531518
						chr10	53536226	53536524
						chr10	53537175	53537895
						chr10	53547109	53547617
						chr10	53557126	53557459
						chr10	53627672	53628430
						chr10	53652239	53652525
						chr10	53654838	53655258
						chr10	53660454	53660723
						chr10	53677887	53678159
						chr10	53692895	53693153
						chr10	53698466	53698976
						chr10	53709153	53709558
						chr10	53732297	53732821
						chr10	53736938	53737275
						chr10	53746034	53746810
						chr10	53756434	53757483
						chr10	53788008	53788687
						chr10	53799428	53799897
						chr10	53801831	53802225
						chr10	53806542	53806936
						chr10	53835074	53835764
						chr10	53968523	53968757
						chr10	54060961	54061708
						chr10	54068957	54069253
						chr10	54284962	54285323
						chr10	54291023	54291455
						chr10	54347547	54347958
						chr10	54382370	54382706
						chr10	54422197	54422650
						chr10	54452855	54453270
						chr10	54567860	54568324
						chr10	54692190	54692475
						chr10	54701799	54702297
						chr10	54907685	54908220
						chr10	54917861	54918491
						chr10	55170123	55170600
						chr10	55325841	55326392
						chr10	55472289	55472937
						chr10	55627085	55627411
						chr10	55631964	55632231
						chr10	55635358	55635755
						chr10	55653137	55653861
						chr10	55733827	55734314
						chr10	55744726	55745379
						chr10	55756797	55757460
						chr10	55779496	55779961
						chr10	55867009	55867540
						chr10	55887008	55887301
						chr10	56102702	56102953
						chr10	56103880	56104136
						chr10	56144121	56144578
						chr10	56173766	56174155
						chr10	56214779	56215106
						chr10	56313924	56314715
						chr10	56471123	56471440
						chr10	56509547	56510659
						chr10	56614592	56615061
						chr10	56623868	56624482
						chr10	56651012	56651981
						chr10	56706677	56706920
						chr10	56720565	56720892
						chr10	56756200	56756596
						chr10	56832977	56833390
						chr10	56870877	56871185
						chr10	57022507	57022918
						chr10	57076722	57077097
						chr10	57092228	57092532
						chr10	57291313	57291723
						chr10	57390958	57391347
						chr10	57437584	57437838
						chr10	57519025	57519304
						chr10	57570211	57570834
						chr10	57726405	57727142
						chr10	57783424	57784053
						chr10	57852688	57852999
						chr10	57857003	57857376
						chr10	58220897	58221584
						chr10	58224231	58225467
						chr10	58225812	58226564
						chr10	58227443	58228043
						chr10	58231850	58232588
						chr10	58233555	58234245
						chr10	58235927	58236442
						chr10	58237627	58238105
						chr10	58239336	58239746
						chr10	58257786	58258126
						chr10	58284225	58284612
						chr10	58292360	58292791
						chr10	58294663	58295033
						chr10	58298130	58298872
						chr10	58307759	58308824
						chr10	58398991	58399665
						chr10	58474342	58474706
						chr10	58552225	58552516
						chr10	58571718	58572271
						chr10	58601667	58602552
						chr10	58602666	58603160
						chr10	58614639	58615274
						chr10	58616829	58617160
						chr10	58618426	58619153
						chr10	58626138	58627009
						chr10	58628017	58628802
						chr10	58632107	58632651
						chr10	58639110	58639382
						chr10	58642922	58643357
						chr10	58647874	58648202
						chr10	58651231	58651646
						chr10	58663036	58663282
						chr10	58665048	58665412
						chr10	58665911	58666380
						chr10	58693423	58694027
						chr10	58709308	58709711
						chr10	58713270	58714099
						chr10	58719616	58720135
						chr10	58725148	58725754
						chr10	58744634	58745093
						chr10	58746309	58747061
						chr10	58758622	58758979
						chr10	58760136	58760666
						chr10	58818923	58819482
						chr10	58830644	58831116
						chr10	58851648	58851958
						chr10	58854383	58854756
						chr10	58855849	58856267
						chr10	58858337	58858772
						chr10	58880175	58880464
						chr10	58891473	58892368
						chr10	58892463	58892777
						chr10	58893308	58893619
						chr10	58900870	58901459
						chr10	58910621	58911085
						chr10	58913704	58914083
						chr10	58932247	58932500
						chr10	58981597	58982348
						chr10	58983474	58984420
						chr10	58987241	58987825
						chr10	59002281	59003084
						chr10	59007181	59007566
						chr10	59016516	59016904
						chr10	59032983	59033466
						chr10	59048752	59049474
						chr10	59052012	59052399
						chr10	59061941	59062647
						chr10	59069181	59069550
						chr10	59076673	59076984
						chr10	59077116	59078305
						chr10	59079109	59079437
						chr10	59080723	59081423
						chr10	59082849	59084356
						chr10	59089630	59090442
						chr10	59090845	59091911
						chr10	59091984	59092287
						chr10	59102614	59103204
						chr10	59104042	59104744
						chr10	59105815	59106148
						chr10	59110199	59110711
						chr10	59112441	59113105
						chr10	59114294	59114691
						chr10	59116495	59116801
						chr10	59117400	59117984
						chr10	59128129	59128832
						chr10	59131980	59132476
						chr10	59135694	59136611
						chr10	59137657	59138822
						chr10	59157077	59157377
						chr10	59166123	59166637
						chr10	59246950	59247304
						chr10	59252666	59253157
						chr10	59253503	59254512
						chr10	59262397	59262777
						chr10	59274764	59275200
						chr10	59289405	59291833
						chr10	59292209	59296610
						chr10	59301499	59302389
						chr10	59307499	59308161
						chr10	59316968	59317527
						chr10	59348050	59348536
						chr10	59350321	59350779
						chr10	59351815	59352244
						chr10	59392636	59393129
						chr10	59397135	59397649
						chr10	59421351	59421722
						chr10	59423857	59424118
						chr10	59427836	59428666
						chr10	59429367	59429890
						chr10	59430572	59431000
						chr10	59436613	59436947
						chr10	59438501	59439150
						chr10	59441641	59442660
						chr10	59450503	59450926
						chr10	59453567	59454484
						chr10	59454804	59455109
						chr10	59455261	59455590
						chr10	59455689	59456401
						chr10	59461000	59461331
						chr10	59462098	59462493
						chr10	59491603	59492117
						chr10	59497091	59497418
						chr10	59511416	59511787
						chr10	59512194	59512496
						chr10	59523692	59524141
						chr10	59527366	59527809
						chr10	59538848	59539183
						chr10	59541343	59541966
						chr10	59542713	59543103
						chr10	59543372	59543774
						chr10	59547654	59548174
						chr10	59548843	59549226
						chr10	59550361	59550660
						chr10	59566887	59567426
						chr10	59581500	59581989
						chr10	59587569	59587904
						chr10	59588894	59589597
						chr10	59589918	59590402
						chr10	59596707	59597046
						chr10	59599708	59600173
						chr10	59602874	59603296
						chr10	59608460	59608786
						chr10	59621468	59621913
						chr10	59642398	59642836
						chr10	59643341	59643852
						chr10	59654155	59654413
						chr10	59665104	59665640
						chr10	59665920	59666305
						chr10	59669039	59669587
						chr10	59708028	59708659
						chr10	59713735	59714274
						chr10	59721871	59722321
						chr10	59726354	59726790
						chr10	59731211	59732077
						chr10	59732340	59732695
						chr10	59733027	59733437
						chr10	59733768	59734007
						chr10	59735158	59735686
						chr10	59735987	59736785
						chr10	59738652	59739020
						chr10	59742323	59742883
						chr10	59747424	59747807
						chr10	59752254	59752726
						chr10	59755339	59756006
						chr10	59769665	59770210
						chr10	59770358	59770827
						chr10	59773782	59774145
						chr10	59777360	59778209
						chr10	59782853	59783468
						chr10	59788749	59789186
						chr10	59799304	59799726
						chr10	59800167	59800486
						chr10	59800922	59801543
						chr10	59811409	59812125
						chr10	59818939	59819421
						chr10	59822327	59823126
						chr10	59827139	59827604
						chr10	59828555	59828881
						chr10	59830590	59831454
						chr10	59832032	59832600
						chr10	59835677	59836018
						chr10	59836704	59837424
						chr10	59844762	59845267
						chr10	59845759	59846068
						chr10	59847824	59848153
						chr10	59849049	59850040
						chr10	59859467	59859998
						chr10	59861295	59861956
						chr10	59864153	59864650
						chr10	59867864	59868889
						chr10	59869430	59870288
						chr10	59878116	59878659
						chr10	59881737	59882362
						chr10	59883681	59884201
						chr10	59884850	59885933
						chr10	59889937	59891031
						chr10	59891409	59893121
						chr10	59893377	59893838
						chr10	59894037	59894426
						chr10	59894533	59895910
						chr10	59896254	59896917
						chr10	59898228	59898742
						chr10	59899577	59900161
						chr10	59902124	59903118
						chr10	59907804	59908566
						chr10	59909371	59909945
						chr10	59910214	59910791
						chr10	59921850	59922335
						chr10	59935240	59935669
						chr10	59938391	59938725
						chr10	59966078	59966603
						chr10	59974836	59975546
						chr10	59979092	59979420
						chr10	59982389	59982936
						chr10	59985810	59986598
						chr10	59990368	59990688
						chr10	59996053	59996727
						chr10	60001317	60001885
						chr10	60007023	60007342
						chr10	60007661	60007918
						chr10	60011166	60011465
						chr10	60012796	60013199
						chr10	60013438	60013775
						chr10	60017894	60018355
						chr10	60028384	60028822
						chr10	60036581	60037290
						chr10	60038257	60038591
						chr10	60040397	60040871
						chr10	60054318	60054683
						chr10	60062449	60062841
						chr10	60068355	60069388
						chr10	60069598	60069928
						chr10	60073650	60074363
						chr10	60080922	60081330
						chr10	60081477	60082435
						chr10	60086567	60087197
						chr10	60088089	60088751
						chr10	60092058	60093358
						chr10	60093791	60095331
						chr10	60096837	60097744
						chr10	60099336	60100194
						chr10	60102795	60103068
						chr10	60108236	60109053
						chr10	60109373	60109986
						chr10	60110940	60111274
						chr10	60112470	60112997
						chr10	60119005	60121873
						chr10	60123695	60124043
						chr10	60124411	60124981
						chr10	60126526	60127304
						chr10	60128045	60128787
						chr10	60130208	60131946
						chr10	60133078	60134102
						chr10	60134317	60134731
						chr10	60137467	60138237
						chr10	60139987	60140255
						chr10	60143868	60144221
						chr10	60145340	60145851
						chr10	60146555	60147155
						chr10	60151983	60153871
						chr10	60154296	60154826
						chr10	60156943	60158417
						chr10	60161525	60162269
						chr10	60162580	60163349
						chr10	60172857	60173208
						chr10	60183999	60184515
						chr10	60190805	60191447
						chr10	60194720	60195597
						chr10	60197057	60197418
						chr10	60203527	60204089
						chr10	60213182	60213851
						chr10	60221263	60221657
						chr10	60225720	60226157
						chr10	60226404	60226818
						chr10	60229353	60229704
						chr10	60232897	60233963
						chr10	60234213	60234538
						chr10	60237230	60237764
						chr10	60239548	60239926
						chr10	60246213	60246647
						chr10	60249929	60250268
						chr10	60250523	60251360
						chr10	60263219	60263918
						chr10	60266327	60266895
						chr10	60267624	60268383
						chr10	60269241	60270838
						chr10	60273396	60274074
						chr10	60274402	60274801
						chr10	60279819	60280273
						chr10	60283020	60283334
						chr10	60285137	60285931
						chr10	60290258	60292723
						chr10	60292991	60293490
						chr10	60293583	60293959
						chr10	60294482	60295184
						chr10	60295806	60296373
						chr10	60297730	60298207
						chr10	60298387	60298762
						chr10	60299714	60302430
						chr10	60302865	60303173
						chr10	60303288	60303857
						chr10	60304333	60304575
						chr10	60304903	60305445
						chr10	60305702	60306656
						chr10	60306788	60308061
						chr10	60309216	60309755
						chr10	60310066	60312991
						chr10	60313605	60314803
						chr10	60314960	60315696
						chr10	60316439	60316983
						chr10	60317680	60318029
						chr10	60318653	60319962
						chr10	60321022	60321925
						chr10	60323037	60323867
						chr10	60324679	60325667
						chr10	60325999	60327517
						chr10	60329625	60330153
						chr10	60331038	60331939
						chr10	60332126	60332811
						chr10	60333408	60334021
						chr10	60334196	60335041
						chr10	60335676	60336764
						chr10	60337475	60338045
						chr10	60341514	60342016
						chr10	60342645	60343102
						chr10	60357316	60358139
						chr10	60359619	60360138
						chr10	60364029	60364525
						chr10	60368544	60369811
						chr10	60371298	60371870
						chr10	60372780	60373133
						chr10	60373763	60374383
						chr10	60375882	60376426
						chr10	60376686	60377437
						chr10	60377533	60379689
						chr10	60380346	60380739
						chr10	60381414	60382815
						chr10	60384793	60385535
						chr10	60386410	60387445
						chr10	60391666	60391978
						chr10	60392351	60393418
						chr10	60396151	60397417
						chr10	60399769	60400448
						chr10	60401166	60401466
						chr10	60402745	60403499
						chr10	60406814	60407636
						chr10	60408337	60409075
						chr10	60410250	60411345
						chr10	60412070	60413776
						chr10	60415485	60416474
						chr10	60418409	60419313
						chr10	60419681	60421418
						chr10	60426517	60426984
						chr10	60428183	60428843
						chr10	60430610	60432706
						chr10	60433230	60433555
						chr10	60433914	60434976
						chr10	60435153	60435510
						chr10	60436414	60437060
						chr10	60438681	60439379
						chr10	60444984	60445554
						chr10	60446804	60447421
						chr10	60449611	60450075
						chr10	60452080	60452849
						chr10	60455162	60455645
						chr10	60455780	60456174
						chr10	60464058	60464335
						chr10	60464808	60466670
						chr10	60473691	60474095
						chr10	60486545	60487331
						chr10	60488235	60488825
						chr10	60492383	60492903
						chr10	60493004	60493247
						chr10	60496238	60496671
						chr10	60497646	60498840
						chr10	60515325	60516737
						chr10	60518785	60520852
						chr10	60522411	60523189
						chr10	60523396	60524869
						chr10	60525755	60526056
						chr10	60526179	60526953
						chr10	60527981	60528646
						chr10	60529645	60530534
						chr10	60530768	60531432
						chr10	60534281	60534619
						chr10	60535242	60535892
						chr10	60544469	60545007
						chr10	60558296	60559106
						chr10	60564383	60565655
						chr10	60567913	60568813
						chr10	60568899	60569464
						chr10	60571933	60572201
						chr10	60572556	60573123
						chr10	60577222	60577612
						chr10	60579512	60580006
						chr10	60580606	60581273
						chr10	60582801	60583124
						chr10	60583874	60585734
						chr10	60589037	60589780
						chr10	60597026	60598117
						chr10	60601278	60602279
						chr10	60602625	60603002
						chr10	60603428	60604510
						chr10	60605132	60605637
						chr10	60608664	60609191
						chr10	60613469	60614197
						chr10	60615527	60616623
						chr10	60620311	60621172
						chr10	60622659	60623034
						chr10	60624679	60625235
						chr10	60629011	60629807
						chr10	60630424	60631146
						chr10	60634841	60635346
						chr10	60637312	60639444
						chr10	60639528	60639788
						chr10	60640993	60641839
						chr10	60644549	60644827
						chr10	60645160	60646068
						chr10	60646312	60646704
						chr10	60647841	60648638
						chr10	60649675	60650303
						chr10	60653138	60653516
						chr10	60654002	60655485
						chr10	60655569	60655880
						chr10	60656114	60657618
						chr10	60657775	60658334
						chr10	60658652	60659152
						chr10	60659875	60660612
						chr10	60661132	60661435
						chr10	60663294	60663986
						chr10	60669747	60670136
						chr10	60676268	60677104
						chr10	60690066	60690746
						chr10	60692667	60693380
						chr10	60696057	60696894
						chr10	60697914	60698798
						chr10	60699604	60699901
						chr10	60700372	60701989
						chr10	60704715	60706361
						chr10	60707700	60708144
						chr10	60710278	60710725
						chr10	60712159	60712565
						chr10	60714208	60714511
						chr10	60714818	60715141
						chr10	60715609	60716748
						chr10	60720438	60721243
						chr10	60722857	60724294
						chr10	60725255	60725935
						chr10	60726387	60726907
						chr10	60727934	60729009
						chr10	60733835	60734980
						chr10	60741231	60741845
						chr10	60743694	60744319
						chr10	60747100	60748333
						chr10	60748487	60749144
						chr10	60762678	60764381
						chr10	60766636	60767365
						chr10	60767914	60768938
						chr10	60771698	60772912
						chr10	60774112	60774615
						chr10	60774902	60775381
						chr10	60776763	60781130
						chr10	60781428	60781892
						chr10	60782783	60783333
						chr10	60785391	60785782
						chr10	60786201	60787592
						chr10	60789064	60789890
						chr10	60790776	60792227
						chr10	60792419	60792675
						chr10	60795650	60796661
						chr10	60797102	60797441
						chr10	60797784	60799683
						chr10	60800091	60800942
						chr10	60801382	60802736
						chr10	60803116	60804595
						chr10	60805014	60807774
						chr10	60807871	60808218
						chr10	60808557	60808812
						chr10	60809340	60810267
						chr10	60811088	60812187
						chr10	60813716	60814002
						chr10	60814643	60815168
						chr10	60816848	60817326
						chr10	60819650	60819956
						chr10	60820225	60821090
						chr10	60822696	60823565
						chr10	60824873	60827263
						chr10	60827678	60828312
						chr10	60832484	60833214
						chr10	60836565	60837334
						chr10	60843351	60843890
						chr10	60851321	60851863
						chr10	60854824	60855208
						chr10	60858615	60859333
						chr10	60860292	60860647
						chr10	60877795	60878312
						chr10	60888496	60889888
						chr10	60892232	60893450
						chr10	60893527	60893833
						chr10	60895578	60895849
						chr10	60911845	60912130
						chr10	60912890	60913933
						chr10	60915874	60917076
						chr10	60918658	60919051
						chr10	60921845	60922790
						chr10	60923391	60924114
						chr10	60924263	60924585
						chr10	60926353	60927484
						chr10	60928410	60929198
						chr10	60931106	60931939
						chr10	60935057	60936551
						chr10	60937459	60937845
						chr10	60938580	60938997
						chr10	60943623	60943906
						chr10	60943993	60944426
						chr10	60952100	60953735
						chr10	60958329	60958929
						chr10	60960919	60961878
						chr10	60963473	60964329
						chr10	60965543	60966232
						chr10	60972157	60972652
						chr10	60978111	60979175
						chr10	60989600	60989880
						chr10	60992609	60993131
						chr10	60997366	60997651
						chr10	60998588	60999284
						chr10	61001395	61001758
						chr10	61002441	61003028
						chr10	61006376	61007018
						chr10	61014836	61015457
						chr10	61015735	61016593
						chr10	61023080	61023529
						chr10	61025933	61026604
						chr10	61033241	61033904
						chr10	61034349	61035063
						chr10	61035171	61035661
						chr10	61036445	61037342
						chr10	61037642	61038237
						chr10	61038329	61038694
						chr10	61039573	61039880
						chr10	61040087	61040639
						chr10	61043577	61044261
						chr10	61048495	61048783
						chr10	61052157	61052488
						chr10	61053569	61054270
						chr10	61060853	61061549
						chr10	61065752	61066558
						chr10	61083529	61084412
						chr10	61093722	61094130
						chr10	61094267	61095067
						chr10	61101634	61102100
						chr10	61102758	61103513
						chr10	61119463	61119781
						chr10	61150099	61151026
						chr10	61162128	61162853
						chr10	61170648	61171033
						chr10	61174798	61175175
						chr10	61178559	61179662
						chr10	61183177	61183574
						chr10	61184493	61185076
						chr10	61187850	61189027
						chr10	61194725	61195255
						chr10	61197704	61198318
						chr10	61198645	61199133
						chr10	61200060	61200434
						chr10	61201097	61201756
						chr10	61202482	61203242
						chr10	61204251	61205185
						chr10	61205332	61205600
						chr10	61207109	61207683
						chr10	61208093	61208519
						chr10	61211657	61212150
						chr10	61213285	61213755
						chr10	61216507	61217946
						chr10	61218050	61219085
						chr10	61221543	61221833
						chr10	61222708	61223359
						chr10	61224041	61224501
						chr10	61225163	61225995
						chr10	61228639	61230659
						chr10	61235249	61236563
						chr10	61237403	61238621
						chr10	61247125	61247479
						chr10	61247561	61248547
						chr10	61249201	61250355
						chr10	61252219	61253028
						chr10	61254346	61254793
						chr10	61256970	61258188
						chr10	61259314	61259922
						chr10	61261502	61262094
						chr10	61262232	61263039
						chr10	61267639	61268246
						chr10	61269152	61270224
						chr10	61270686	61271043
						chr10	61271171	61271868
						chr10	61277602	61278401
						chr10	61281502	61281954
						chr10	61283463	61284028
						chr10	61285366	61286009
						chr10	61294307	61294624
						chr10	61296159	61296563
						chr10	61299811	61300360
						chr10	61302886	61303755
						chr10	61305689	61306671
						chr10	61309025	61309479
						chr10	61309835	61310232
						chr10	61310837	61311278
						chr10	61312495	61313017
						chr10	61318607	61319071
						chr10	61319882	61321666
						chr10	61324562	61325417
						chr10	61327498	61327908
						chr10	61330251	61330994
						chr10	61333850	61334333
						chr10	61336358	61337006
						chr10	61337121	61337970
						chr10	61338971	61339713
						chr10	61340309	61344106
						chr10	61346123	61348545
						chr10	61349776	61351355
						chr10	61352784	61353318
						chr10	61354980	61355502
						chr10	61355697	61356071
						chr10	61356516	61356911
						chr10	61357164	61358323
						chr10	61362309	61363710
						chr10	61368334	61369279
						chr10	61370229	61370942
						chr10	61373656	61374654
						chr10	61376885	61377799
						chr10	61379374	61381455
						chr10	61388915	61389408
						chr10	61391982	61392828
						chr10	61394264	61394767
						chr10	61396316	61396763
						chr10	61404283	61405059
						chr10	61406043	61406355
						chr10	61410302	61411770
						chr10	61416334	61416741
						chr10	61429719	61430154
						chr10	61431401	61431759
						chr10	61454085	61454444
						chr10	61461841	61462397
						chr10	61463026	61463308
						chr10	61467775	61468340
						chr10	61478598	61479030
						chr10	61479538	61480186
						chr10	61481661	61482054
						chr10	61482258	61482544
						chr10	61484716	61485100
						chr10	61485953	61486341
						chr10	61488844	61490195
						chr10	61493677	61494911
						chr10	61495022	61496362
						chr10	61497077	61498344
						chr10	61499533	61499887
						chr10	61500011	61500292
						chr10	61501861	61502432
						chr10	61503272	61503627
						chr10	61505499	61506584
						chr10	61508144	61508436
						chr10	61510189	61510643
						chr10	61523585	61524233
						chr10	61524348	61524817
						chr10	61525768	61526657
						chr10	61526798	61527311
						chr10	61527418	61528494
						chr10	61533097	61533475
						chr10	61533587	61534008
						chr10	61536022	61536430
						chr10	61536543	61537066
						chr10	61543165	61544111
						chr10	61544413	61545066
						chr10	61545610	61546627
						chr10	61547410	61548830
						chr10	61552101	61552715
						chr10	61554387	61555436
						chr10	61563686	61564322
						chr10	61569077	61569924
						chr10	61571946	61572414
						chr10	61572507	61572764
						chr10	61579722	61582124
						chr10	61586736	61587160
						chr10	61588750	61589556
						chr10	61597579	61598131
						chr10	61598638	61598932
						chr10	61611391	61611913
						chr10	61615870	61616186
						chr10	61622752	61623340
						chr10	61626825	61627304
						chr10	61627521	61627947
						chr10	61629374	61630013
						chr10	61632046	61633072
						chr10	61637447	61637764
						chr10	61646565	61647020
						chr10	61654704	61655295
						chr10	61656686	61657090
						chr10	61670433	61670887
						chr10	61685945	61686314
						chr10	61691085	61691696
						chr10	61701357	61702259
						chr10	61710675	61711419
						chr10	61720244	61720830
						chr10	61724371	61724673
						chr10	61725781	61726708
						chr10	61727491	61728069
						chr10	61728213	61728565
						chr10	61728657	61729027
						chr10	61729358	61729649
						chr10	61729839	61730170
						chr10	61732110	61733004
						chr10	61733862	61734480
						chr10	61735441	61735724
						chr10	61736426	61736912
						chr10	61737801	61738563
						chr10	61738899	61739368
						chr10	61742118	61743354
						chr10	61746254	61746875
						chr10	61747292	61748543
						chr10	61749006	61749304
						chr10	61749415	61749875
						chr10	61750016	61750752
						chr10	61751396	61751954
						chr10	61755271	61755522
						chr10	61756963	61757234
						chr10	61757781	61758290
						chr10	61759954	61760318
						chr10	61764676	61765156
						chr10	61769299	61770080
						chr10	61771369	61771677
						chr10	61772383	61772765
						chr10	61775898	61776243
						chr10	61784671	61784971
						chr10	61789395	61789989
						chr10	61790860	61791350
						chr10	61803526	61803891
						chr10	61817065	61817665
						chr10	61820154	61820617
						chr10	61826043	61826676
						chr10	61827205	61827658
						chr10	61828092	61828486
						chr10	61832472	61832973
						chr10	61837435	61838064
						chr10	61842083	61842616
						chr10	61842686	61843679
						chr10	61849275	61849577
						chr10	61849678	61852037
						chr10	61852224	61852791
						chr10	61853011	61853905
						chr10	61854089	61856414
						chr10	61856513	61857030
						chr10	61858685	61859176
						chr10	61859940	61860359
						chr10	61861672	61862784
						chr10	61862870	61863846
						chr10	61866067	61866379
						chr10	61872107	61873190
						chr10	61873489	61874191
						chr10	61875963	61876511
						chr10	61876648	61877498
						chr10	61878074	61879225
						chr10	61881850	61882951
						chr10	61886856	61887683
						chr10	61887823	61888165
						chr10	61889015	61889997
						chr10	61891038	61892681
						chr10	61898121	61898504
						chr10	61900591	61901009
						chr10	61902213	61903919
						chr10	61905223	61905578
						chr10	61916862	61917625
						chr10	61917985	61918466
						chr10	61919284	61921296
						chr10	61921886	61923034
						chr10	61927411	61927671
						chr10	61928685	61929229
						chr10	61929352	61929612
						chr10	61934920	61935658
						chr10	61936672	61937200
						chr10	61939089	61939575
						chr10	61941459	61942323
						chr10	61943291	61943623
						chr10	61946912	61947583
						chr10	61952169	61952800
						chr10	61956200	61956698
						chr10	61961101	61962046
						chr10	61971708	61972748
						chr10	61973389	61974103
						chr10	61975860	61976385
						chr10	61989687	61990247
						chr10	61991984	61992342
						chr10	61992784	61993355
						chr10	61998273	61998622
						chr10	61998769	61999069
						chr10	62007835	62008482
						chr10	62017151	62018375
						chr10	62019886	62020635
						chr10	62022045	62022543
						chr10	62022636	62023033
						chr10	62023821	62024194
						chr10	62024263	62024551
						chr10	62027506	62027768
						chr10	62032731	62033109
						chr10	62033820	62034185
						chr10	62039620	62040367
						chr10	62042133	62043165
						chr10	62043317	62044379
						chr10	62052881	62053571
						chr10	62054793	62056059
						chr10	62057960	62058463
						chr10	62058561	62059445
						chr10	62060259	62060715
						chr10	62060890	62061259
						chr10	62065054	62066080
						chr10	62068637	62069250
						chr10	62070806	62071382
						chr10	62075040	62076380
						chr10	62082830	62083814
						chr10	62090022	62090447
						chr10	62098137	62098709
						chr10	62099102	62100367
						chr10	62103939	62104393
						chr10	62107135	62107616
						chr10	62108498	62109120
						chr10	62118589	62118957
						chr10	62143866	62144700
						chr10	62146248	62146785
						chr10	62147882	62148389
						chr10	62150520	62151176
						chr10	62160090	62160600
						chr10	62160988	62161255
						chr10	62162298	62163332
						chr10	62166302	62166968
						chr10	62175546	62175878
						chr10	62187680	62188968
						chr10	62191224	62192239
						chr10	62192345	62192947
						chr10	62194023	62194601
						chr10	62195063	62196473
						chr10	62196726	62197651
						chr10	62201090	62202340
						chr10	62202460	62202912
						chr10	62203002	62203537
						chr10	62203745	62204255
						chr10	62207398	62208041
						chr10	62210986	62211730
						chr10	62216814	62217605
						chr10	62218560	62218866
						chr10	62218956	62219303
						chr10	62223641	62224205
						chr10	62227591	62227841
						chr10	62235432	62235796
						chr10	62243880	62244337
						chr10	62250488	62251072
						chr10	62251864	62252423
						chr10	62252611	62253423
						chr10	62257667	62258537
						chr10	62259093	62259669
						chr10	62265088	62265831
						chr10	62268065	62270087
						chr10	62271329	62271932
						chr10	62274272	62275107
						chr10	62275295	62276022
						chr10	62277482	62277916
						chr10	62282933	62284046
						chr10	62284154	62284393
						chr10	62285940	62286791
						chr10	62289193	62289812
						chr10	62290931	62291579
						chr10	62292269	62292825
						chr10	62293069	62293532
						chr10	62297688	62299076
						chr10	62299257	62299758
						chr10	62300040	62300391
						chr10	62300481	62301250
						chr10	62303134	62305010
						chr10	62305628	62306013
						chr10	62308067	62309423
						chr10	62311821	62312358
						chr10	62313715	62314185
						chr10	62314319	62314596
						chr10	62314877	62315248
						chr10	62316469	62317943
						chr10	62319233	62319557
						chr10	62321416	62321862
						chr10	62325468	62325883
						chr10	62327189	62327826
						chr10	62328830	62329365
						chr10	62329700	62330043
						chr10	62330300	62330851
						chr10	62330994	62331610
						chr10	62332167	62332932
						chr10	62342268	62342619
						chr10	62348891	62349695
						chr10	62355747	62356159
						chr10	62356429	62356950
						chr10	62361990	62362776
						chr10	62372289	62372664
						chr10	62374086	62374460
						chr10	62374582	62374968
						chr10	62375125	62375379
						chr10	62376363	62376868
						chr10	62376990	62377343
						chr10	62382424	62383029
						chr10	62383477	62384208
						chr10	62385610	62385990
						chr10	62391438	62392049
						chr10	62393536	62394029
						chr10	62394653	62395776
						chr10	62398293	62399247
						chr10	62400089	62400796
						chr10	62401512	62402214
						chr10	62403066	62404358
						chr10	62404847	62405376
						chr10	62408193	62409112
						chr10	62409568	62409990
						chr10	62411478	62411791
						chr10	62412396	62412854
						chr10	62415275	62415684
						chr10	62416862	62418209
						chr10	62424372	62424756
						chr10	62428277	62428574
						chr10	62429516	62430291
						chr10	62432763	62433249
						chr10	62439115	62439462
						chr10	62443072	62443582
						chr10	62456641	62456925
						chr10	62515649	62516648
						chr10	62517468	62517737
						chr10	62528358	62528820
						chr10	62530141	62530402
						chr10	62532530	62533045
						chr10	62533915	62534428
						chr10	62541409	62541855
						chr10	62543472	62543865
						chr10	62556859	62557284
						chr10	62559254	62560108
						chr10	62563036	62563776
						chr10	62564621	62565396
						chr10	62575039	62575469
						chr10	62582224	62582615
						chr10	62587874	62588544
						chr10	62592135	62592732
						chr10	62598059	62598792
						chr10	62608475	62609032
						chr10	62657514	62657910
						chr10	62660318	62660623
						chr10	62660952	62661644
						chr10	62663195	62663509
						chr10	62664166	62665026
						chr10	62665789	62666252
						chr10	62669358	62669602
						chr10	62669762	62670164
						chr10	62677418	62677732
						chr10	62678433	62679056
						chr10	62680869	62681787
						chr10	62684069	62684729
						chr10	62687312	62687684
						chr10	62692864	62693175
						chr10	62701587	62702036
						chr10	62713534	62713880
						chr10	62715751	62716089
						chr10	62721923	62722298
						chr10	62722971	62723371
						chr10	62764240	62764493
						chr10	62814468	62814812
						chr10	62819420	62819744
						chr10	62822524	62822937
						chr10	62827752	62828011
						chr10	62828202	62828782
						chr10	62837612	62837945
						chr10	62840659	62840975
						chr10	62841535	62841837
						chr10	62842104	62842511
						chr10	62843581	62843876
						chr10	62846233	62846590
						chr10	62856752	62857344
						chr10	62865861	62866591
						chr10	62870239	62870803
						chr10	62872496	62872981
						chr10	62912263	62912954
						chr10	62913431	62914077
						chr10	62928269	62928719
						chr10	62929848	62930407
						chr10	62935831	62936137
						chr10	62937804	62938291
						chr10	62944121	62944404
						chr10	62949077	62949581
						chr10	62950709	62951033
						chr10	62952674	62952982
						chr10	62954275	62955067
						chr10	62956689	62957244
						chr10	62958012	62958343
						chr10	62958836	62959131
						chr10	62961054	62961451
						chr10	62961977	62962336
						chr10	62963892	62964250
						chr10	62964863	62965403
						chr10	62966265	62967116
						chr10	62967385	62967764
						chr10	62970237	62970534
						chr10	62972019	62972701
						chr10	62982229	62982725
						chr10	62984421	62985035
						chr10	62988067	62988379
						chr10	62993001	62993771
						chr10	62996665	62997090
						chr10	63000653	63000951
						chr10	63003102	63003353
						chr10	63010793	63011266
						chr10	63027466	63027785
						chr10	63039123	63039594
						chr10	63052958	63053802
						chr10	63055423	63055798
						chr10	63056266	63056677
						chr10	63056799	63057577
						chr10	63060323	63060823
						chr10	63061159	63061455
						chr10	63061590	63062254
						chr10	63063135	63063801
						chr10	63066334	63066745
						chr10	63069512	63070458
						chr10	63072205	63072647
						chr10	63076076	63076749
						chr10	63077136	63077452
						chr10	63111072	63111511
						chr10	63112230	63112499
						chr10	63119727	63120418
						chr10	63123165	63123703
						chr10	63125448	63125755
						chr10	63127598	63128505
						chr10	63135742	63136766
						chr10	63144192	63144857
						chr10	63146865	63147319
						chr10	63149187	63149478
						chr10	63158211	63158579
						chr10	63168167	63169767
						chr10	63173054	63173612
						chr10	63174556	63174851
						chr10	63187364	63188506
						chr10	63195256	63195631
						chr10	63197045	63197318
						chr10	63220163	63220448
						chr10	63229712	63230387
						chr10	63238263	63238597
						chr10	63276290	63276689
						chr10	63297884	63298385
						chr10	63336972	63337477
						chr10	63350172	63350764
						chr10	63372880	63373663
						chr10	63404318	63404611
						chr10	63407012	63407406
						chr10	63422770	63423903
						chr10	63462707	63463251
						chr10	63472457	63472786
						chr10	63477325	63477632
						chr10	63533971	63534951
						chr10	63536360	63537178
						chr10	63543576	63543914
						chr10	63550050	63550429
						chr10	63567446	63567776
						chr10	63572788	63574703
						chr10	63580217	63580808
						chr10	63581029	63581602
						chr10	63588869	63589185
						chr10	63618367	63618727
						chr10	63624233	63624741
						chr10	63663178	63663931
						chr10	63670074	63670524
						chr10	63672664	63672916
						chr10	63683684	63683978
						chr10	63712884	63713210
						chr10	63715120	63715389
						chr10	63722052	63722693
						chr10	63757402	63757904
						chr10	63760357	63761105
						chr10	63784751	63785140
						chr10	63852645	63852891
						chr10	64059371	64059990
						chr10	64137533	64138086
						chr10	64364333	64364667
						chr10	64621906	64622166
						chr10	64740139	64740581
						chr10	64785162	64785651
						chr10	64786255	64786624
						chr10	64934498	64934948
						chr10	65100097	65100346
						chr10	65261150	65261405
						chr10	65262996	65263433
						chr10	65273793	65274252
						chr10	65330202	65330515
						chr10	65725307	65725670
						chr10	65900746	65901676
						chr10	66161965	66162339
						chr10	66163960	66164504
						chr10	66266654	66267119
						chr10	66380447	66380793
						chr10	66395040	66395308
						chr10	66421697	66422151
						chr10	66521956	66522804
						chr10	66529701	66529987
						chr10	66553787	66554100
						chr10	66565018	66565589
						chr10	66591306	66591814
						chr10	66600367	66600878
						chr10	66611654	66612017
						chr10	66634945	66635367
						chr10	66671410	66672096
						chr10	66694526	66695341
						chr10	66701464	66701745
						chr10	66703361	66704345
						chr10	66713763	66714388
						chr10	66714772	66715311
						chr10	66715603	66715893
						chr10	66721112	66721432
						chr10	66735411	66735757
						chr10	66739676	66740534
						chr10	66756401	66757195
						chr10	66758813	66759310
						chr10	66773349	66773656
						chr10	66774463	66775195
						chr10	66783082	66783483
						chr10	66788380	66788746
						chr10	66801735	66802514
						chr10	66820334	66820620
						chr10	66832378	66832957
						chr10	66833971	66834256
						chr10	66849632	66850043
						chr10	66865216	66865533
						chr10	66883917	66885010
						chr10	66886847	66887309
						chr10	66888689	66889120
						chr10	66899696	66900185
						chr10	66902799	66903034
						chr10	66910933	66911408
						chr10	66911765	66912163
						chr10	66915658	66916168
						chr10	66916744	66917144
						chr10	66922773	66923021
						chr10	66938107	66938368
						chr10	66940345	66941241
						chr10	66980069	66980743
						chr10	66988900	66989161
						chr10	66998582	66999200
						chr10	67000162	67000594
						chr10	67021321	67021998
						chr10	67029345	67029685
						chr10	67031612	67031942
						chr10	67040945	67041294
						chr10	67042107	67042498
						chr10	67043655	67044381
						chr10	67055699	67056132
						chr10	67061127	67061447
						chr10	67070499	67070826
						chr10	67073167	67073479
						chr10	67075759	67076340
						chr10	67076561	67076899
						chr10	67083870	67084244
						chr10	67085092	67085445
						chr10	67086573	67087012
						chr10	67100825	67101233
						chr10	67105616	67106088
						chr10	67109567	67110038
						chr10	67110490	67111351
						chr10	67116100	67116447
						chr10	67200691	67200974
						chr10	67205036	67205377
						chr10	67211330	67211715
						chr10	67218991	67219346
						chr10	67229575	67230180
						chr10	67233382	67233754
						chr10	67235474	67235920
						chr10	67245882	67246133
						chr10	67266075	67266691
						chr10	67267849	67268478
						chr10	67291148	67291392
						chr10	67307547	67308106
						chr10	67308407	67308661
						chr10	67316268	67316817
						chr10	67319021	67319571
						chr10	67320461	67321510
						chr10	67321919	67323477
						chr10	67326950	67327596
						chr10	67330241	67331334
						chr10	67360462	67360813
						chr10	67373576	67374232
						chr10	67377819	67378224
						chr10	67381297	67381566
						chr10	67381893	67382309
						chr10	67386041	67386817
						chr10	67388575	67388965
						chr10	67389063	67389405
						chr10	67395147	67395975
						chr10	67397000	67397344
						chr10	67399761	67400003
						chr10	67424897	67425363
						chr10	67467836	67468416
						chr10	67471311	67471614
						chr10	67482214	67482559
						chr10	67487396	67487981
						chr10	67501254	67501956
						chr10	67503795	67504456
						chr10	67506842	67507086
						chr10	67507213	67507505
						chr10	67522276	67522677
						chr10	67524676	67525225
						chr10	67527573	67527918
						chr10	67529247	67529627
						chr10	67532980	67533554
						chr10	67539852	67541340
						chr10	67551959	67552352
						chr10	67556252	67556501
						chr10	67556664	67557248
						chr10	67560300	67560717
						chr10	67563477	67563802
						chr10	67564325	67565199
						chr10	67568090	67568469
						chr10	67569722	67569996
						chr10	67571298	67571675
						chr10	67575889	67576302
						chr10	67579962	67580750
						chr10	67585205	67586013
						chr10	67588767	67589296
						chr10	67610546	67611133
						chr10	67672757	67673245
						chr10	67673678	67674234
						chr10	67674397	67675172
						chr10	67680280	67680850
						chr10	67683630	67683970
						chr10	67697809	67698126
						chr10	67698966	67699319
						chr10	67700393	67700778
						chr10	67713281	67713591
						chr10	67714645	67715088
						chr10	67718805	67719711
						chr10	67721200	67722021
						chr10	67722574	67723057
						chr10	67723516	67723915
						chr10	67725604	67726036
						chr10	67731055	67731568
						chr10	67736606	67736894
						chr10	67743439	67743737
						chr10	67748481	67749098
						chr10	67754598	67755311
						chr10	67765342	67765604
						chr10	67769402	67769830
						chr10	67771781	67772447
						chr10	67778359	67778909
						chr10	67783626	67783923
						chr10	67788287	67788619
						chr10	67800727	67801052
						chr10	67802189	67802678
						chr10	67804018	67804726
						chr10	67830895	67831377
						chr10	67839350	67840380
						chr10	67842792	67843147
						chr10	67853965	67854416
						chr10	67863365	67863689
						chr10	67866249	67866675
						chr10	67893021	67893727
						chr10	67893883	67894793
						chr10	67895079	67895762
						chr10	67904367	67904950
						chr10	67916400	67916644
						chr10	67937698	67938483
						chr10	67939258	67939765
						chr10	67994365	67994662
						chr10	67999374	67999918
						chr10	68000015	68000333
						chr10	68003017	68003327
						chr10	68003965	68004253
						chr10	68006545	68006961
						chr10	68007227	68007687
						chr10	68011638	68012192
						chr10	68013835	68014430
						chr10	68017194	68017545
						chr10	68018828	68019560
						chr10	68032285	68032650
						chr10	68036122	68036803
						chr10	68041457	68041956
						chr10	68064741	68064996
						chr10	68065321	68065567
						chr10	68073199	68073581
						chr10	68091271	68091643
						chr10	68092944	68093341
						chr10	68107787	68108502
						chr10	68119963	68121365
						chr10	68137593	68138858
						chr10	68168262	68168559
						chr10	68173804	68174102
						chr10	68177310	68177689
						chr10	68183150	68183527
						chr10	68202189	68202876
						chr10	68205780	68206145
						chr10	68213736	68214041
						chr10	68224708	68225750
						chr10	68227132	68227736
						chr10	68242838	68243139
						chr10	68243617	68243859
						chr10	68263947	68264342
						chr10	68268985	68269251
						chr10	68317409	68318128
						chr10	68328179	68328598
						chr10	68392128	68392570
						chr10	68410003	68410402
						chr10	68413473	68414098
						chr10	68424946	68425578
						chr10	68436251	68437041
						chr10	68437126	68437828
						chr10	68449278	68449534
						chr10	68457177	68458219
						chr10	68459807	68460152
						chr10	68504872	68505149
						chr10	68523487	68524015
						chr10	68529488	68530092
						chr10	68585541	68585815
						chr10	68585933	68586228
						chr10	68608172	68608613
						chr10	68614046	68614325
						chr10	68729347	68729686
						chr10	68770287	68770574
						chr10	68791978	68792651
						chr10	68794692	68795229
						chr10	68818092	68818360
						chr10	68831291	68831804
						chr10	68861369	68862097
						chr10	68873039	68873459
						chr10	68904070	68904448
						chr10	68920113	68920523
						chr10	68969250	68969781
						chr10	68970050	68970411
						chr10	68979945	68980334
						chr10	68991975	68992430
						chr10	68993725	68994236
						chr10	68994603	68994997
						chr10	68996766	68997807
						chr10	69001057	69001782
						chr10	69036947	69037510
						chr10	69041339	69041993
						chr10	69060027	69060495
						chr10	69087106	69087610
						chr10	69097246	69098076
						chr10	69131708	69132100
						chr10	69148641	69149070
						chr10	69173395	69173789
						chr10	69176514	69177270
						chr10	69177557	69178086
						chr10	69186101	69186452
						chr10	69188628	69188933
						chr10	69193667	69194044
						chr10	69210111	69210384
						chr10	69223784	69225265
						chr10	69228889	69229290
						chr10	69236137	69236400
						chr10	69237693	69237976
						chr10	69248390	69249045
						chr10	69252162	69252701
						chr10	69254263	69255116
						chr10	69261235	69261596
						chr10	69276931	69277282
						chr10	69279160	69279434
						chr10	69288808	69290111
						chr10	69290925	69291385
						chr10	69293684	69293965
						chr10	69315632	69316225
						chr10	69319804	69320171
						chr10	69333370	69333695
						chr10	69335341	69335887
						chr10	69336372	69336670
						chr10	69340073	69340946
						chr10	69344752	69345305
						chr10	69350120	69350441
						chr10	69356523	69357184
						chr10	69368933	69369322
						chr10	69369651	69370353
						chr10	69376507	69377062
						chr10	69382089	69382429
						chr10	69388836	69389677
						chr10	69406023	69407203
						chr10	69410897	69411393
						chr10	69423312	69423851
						chr10	69433979	69434462
						chr10	69439832	69440562
						chr10	69442228	69442724
						chr10	69446023	69446328
						chr10	69450113	69450609
						chr10	69468624	69468921
						chr10	69485413	69485676
						chr10	69487631	69488211
						chr10	69489074	69489546
						chr10	69498691	69499310
						chr10	69506880	69507547
						chr10	69509758	69510586
						chr10	69529794	69530221
						chr10	69533457	69534387
						chr10	69537317	69537915
						chr10	69559308	69559612
						chr10	69561943	69562189
						chr10	69562284	69562753
						chr10	69566001	69566561
						chr10	69577161	69577595
						chr10	69578229	69578652
						chr10	69579661	69579971
						chr10	69591189	69591549
						chr10	69592119	69592507
						chr10	69594285	69594585
						chr10	69608723	69609002
						chr10	69617789	69618075
						chr10	69627463	69627883
						chr10	69636354	69636880
						chr10	69641120	69641400
						chr10	69641494	69641779
						chr10	69641968	69642243
						chr10	69643769	69644137
						chr10	69645381	69646044
						chr10	69646132	69646643
						chr10	69649503	69649942
						chr10	69651635	69652568
						chr10	69656900	69657366
						chr10	69688455	69688832
						chr10	69690629	69691023
						chr10	69693946	69694207
						chr10	69700216	69700710
						chr10	69706296	69706783
						chr10	69712787	69713138
						chr10	69728808	69729266
						chr10	69730383	69730663
						chr10	69746534	69746960
						chr10	69759513	69760516
						chr10	69762552	69762988
						chr10	69782328	69782774
						chr10	69786202	69786685
						chr10	69797994	69798378
						chr10	69803318	69803629
						chr10	69808672	69809171
						chr10	69817460	69818042
						chr10	69824445	69824770
						chr10	69835261	69835558
						chr10	69838776	69839126
						chr10	69844103	69844597
						chr10	69845816	69846399
						chr10	69849788	69850305
						chr10	69859989	69860380
						chr10	69866053	69866380
						chr10	69867302	69868031
						chr10	69873188	69873787
						chr10	69874737	69875256
						chr10	69879391	69879702
						chr10	69884498	69886027
						chr10	69890296	69890981
						chr10	69892180	69892541
						chr10	69893774	69894531
						chr10	69895271	69895812
						chr10	69927652	69928225
						chr10	69930431	69930981
						chr10	69932867	69933327
						chr10	69942019	69943176
						chr10	69945963	69946299
						chr10	69950832	69951261
						chr10	69951402	69951932
						chr10	69953467	69953821
						chr10	69955679	69956108
						chr10	69958888	69959321
						chr10	69976215	69976519
						chr10	69978518	69978777
						chr10	69981813	69982190
						chr10	69983976	69984695
						chr10	69985532	69985936
						chr10	69986152	69986684
						chr10	69987851	69988705
						chr10	69988774	69989516
						chr10	69990095	69990333
						chr10	69990706	69991501
						chr10	69991593	69992125
						chr10	69992428	69992700
						chr10	69992950	69993259
						chr10	69993775	69994276
						chr10	70001889	70002744
						chr10	70006429	70006782
						chr10	70010877	70011222
						chr10	70014354	70014797
						chr10	70016285	70016876
						chr10	70022983	70023360
						chr10	70023504	70024091
						chr10	70028916	70029267
						chr10	70031095	70031793
						chr10	70035078	70035491
						chr10	70039239	70039867
						chr10	70040154	70040451
						chr10	70049883	70050913
						chr10	70058489	70058858
						chr10	70062103	70062505
						chr10	70078547	70079001
						chr10	70100700	70101218
						chr10	70103533	70104189
						chr10	70107571	70108238
						chr10	70110746	70111297
						chr10	70112152	70113027
						chr10	70116260	70117598
						chr10	70118062	70118698
						chr10	70120699	70120987
						chr10	70125069	70125539
						chr10	70125898	70127178
						chr10	70128787	70129300
						chr10	70129379	70129959
						chr10	70132986	70133525
						chr10	70134157	70134447
						chr10	70138541	70139050
						chr10	70141964	70142255
						chr10	70142726	70143391
						chr10	70145547	70146264
						chr10	70150349	70150836
						chr10	70150981	70151280
						chr10	70151887	70152516
						chr10	70153442	70153804
						chr10	70154600	70155660
						chr10	70158746	70159059
						chr10	70160951	70161869
						chr10	70163912	70164264
						chr10	70165285	70165662
						chr10	70166743	70167128
						chr10	70168428	70169084
						chr10	70171671	70172842
						chr10	70174243	70174858
						chr10	70174997	70175314
						chr10	70176034	70176441
						chr10	70178152	70178416
						chr10	70179289	70179595
						chr10	70183004	70183669
						chr10	70183810	70184243
						chr10	70186282	70186710
						chr10	70186902	70187932
						chr10	70188579	70189042
						chr10	70189337	70189626
						chr10	70190107	70190592
						chr10	70192732	70193049
						chr10	70194902	70195768
						chr10	70197056	70197512
						chr10	70206094	70206664
						chr10	70206967	70207373
						chr10	70211410	70211665
						chr10	70214229	70214677
						chr10	70215214	70215665
						chr10	70230320	70231224
						chr10	70238929	70239766
						chr10	70240396	70241053
						chr10	70254782	70255215
						chr10	70271099	70271515
						chr10	70275013	70275763
						chr10	70287025	70289088
						chr10	70298328	70298777
						chr10	70303853	70304181
						chr10	70311612	70313042
						chr10	70315152	70315434
						chr10	70328457	70329168
						chr10	70333864	70334189
						chr10	70334360	70334796
						chr10	70346287	70346541
						chr10	70363598	70364154
						chr10	70364945	70365298
						chr10	70367891	70368294
						chr10	70368744	70369756
						chr10	70370620	70371268
						chr10	70379557	70380194
						chr10	70396814	70397383
						chr10	70412515	70413029
						chr10	70445006	70445861
						chr10	70451115	70451841
						chr10	70456589	70457005
						chr10	70457522	70457980
						chr10	70459142	70459460
						chr10	70465663	70466072
						chr10	70474927	70475173
						chr10	70477632	70478088
						chr10	70481192	70481685
						chr10	70492571	70492845
						chr10	70515817	70516229
						chr10	70516460	70517256
						chr10	70528662	70529167
						chr10	70529845	70530183
						chr10	70532160	70532562
						chr10	70533522	70534308
						chr10	70534514	70534974
						chr10	70535363	70535640
						chr10	70536109	70536447
						chr10	70537081	70537817
						chr10	70539272	70539694
						chr10	70541920	70542399
						chr10	70544287	70544623
						chr10	70552965	70553260
						chr10	70558969	70559435
						chr10	70632113	70632567
						chr10	70653561	70653849
						chr10	70680989	70681330
						chr10	70689032	70690081
						chr10	70695130	70695544
						chr10	70700497	70700809
						chr10	70701655	70702203
						chr10	70721072	70721566
						chr10	70739568	70740223
						chr10	70749318	70749785
						chr10	70750764	70751358
						chr10	70761405	70761747
						chr10	70784891	70785240
						chr10	70798727	70799528
						chr10	70800403	70800712
						chr10	70800924	70801370
						chr10	70811152	70811835
						chr10	70857227	70857703
						chr10	70867310	70867603
						chr10	70890167	70890787
						chr10	70900923	70901453
						chr10	70904134	70904489
						chr10	70919561	70920242
						chr10	70925055	70925704
						chr10	70929750	70930111
						chr10	70931865	70932900
						chr10	70933110	70934001
						chr10	70935385	70935778
						chr10	70938188	70938545
						chr10	70943214	70943523
						chr10	70945131	70945458
						chr10	70947778	70948046
						chr10	70948332	70948604
						chr10	70956071	70956557
						chr10	70957277	70957779
						chr10	70960183	70961366
						chr10	70973651	70974267
						chr10	70974989	70975435
						chr10	70983383	70983675
						chr10	70990778	70991035
						chr10	70992662	70992962
						chr10	71006423	71006752
						chr10	71008390	71009292
						chr10	71024612	71025082
						chr10	71035415	71035876
						chr10	71046558	71046834
						chr10	71047374	71047897
						chr10	71048837	71049385
						chr10	71051422	71052056
						chr10	71057438	71058278
						chr10	71096908	71097475
						chr10	71106839	71107402
						chr10	71120096	71120684
						chr10	71125800	71126039
						chr10	71137638	71138059
						chr10	71144820	71145145
						chr10	71148185	71148521
						chr10	71163383	71163750
						chr10	71164908	71165385
						chr10	71169625	71170124
						chr10	71171207	71171529
						chr10	71198641	71199186
						chr10	71208166	71208438
						chr10	71219474	71219800
						chr10	71228633	71229055
						chr10	71243255	71243989
						chr10	71244551	71244883
						chr10	71256553	71256979
						chr10	71263752	71264116
						chr10	71267538	71268263
						chr10	71281200	71281504
						chr10	71302138	71302634
						chr10	71314316	71314662
						chr10	71318754	71319379
						chr10	71320950	71321437
						chr10	71324581	71326039
						chr10	71327493	71328469
						chr10	71330830	71331486
						chr10	71333597	71333927
						chr10	71336245	71336627
						chr10	71340461	71341085
						chr10	71349918	71350409
						chr10	71351211	71351927
						chr10	71362162	71362617
						chr10	71364618	71365322
						chr10	71365786	71366123
						chr10	71367964	71368367
						chr10	71370251	71370661
						chr10	71370846	71371123
						chr10	71371326	71372128
						chr10	71376496	71377296
						chr10	71397111	71397570
						chr10	71409273	71409534
						chr10	71424873	71425359
						chr10	71435946	71436290
						chr10	71447629	71448258
						chr10	71468007	71468435
						chr10	71469649	71469906
						chr10	71473349	71473831
						chr10	71475856	71476409
						chr10	71478814	71479428
						chr10	71483300	71483667
						chr10	71515399	71515957
						chr10	71565071	71565610
						chr10	71571921	71572292
						chr10	71583460	71584308
						chr10	71628540	71628974
						chr10	71637483	71637947
						chr10	71653353	71653797
						chr10	71698341	71698797
						chr10	71699005	71699687
						chr10	71824199	71824702
						chr10	71841185	71841492
						chr10	71900286	71900586
						chr10	72007303	72007868
						chr10	72264340	72264666
						chr10	72296615	72296907
						chr10	72379502	72380058
						chr10	72457135	72457531
						chr10	72466993	72467524
						chr10	72503009	72503478
						chr10	72623579	72623973
						chr10	72656959	72657679
						chr10	72690798	72691274
						chr10	72709338	72709631
						chr10	72738854	72739446
						chr10	72742248	72742554
						chr10	72796821	72797094
						chr10	72802849	72803191
						chr10	72974703	72974976
						chr10	73142979	73143416
						chr10	73187267	73187814
						chr10	73301994	73302260
						chr10	73321181	73321421
						chr10	73496030	73496316
						chr10	73550385	73550667
						chr10	73551945	73552664
						chr10	73582591	73583045
						chr10	73601768	73602450
						chr10	73678147	73678812
						chr10	73709405	73709888
						chr10	73771990	73772600
						chr10	73994905	73995238
						chr10	73995720	73996254
						chr10	74120975	74121337
						chr10	74158331	74159262
						chr10	74169290	74169710
						chr10	74185261	74185535
						chr10	74208987	74209266
						chr10	74243334	74243951
						chr10	74325994	74326261
						chr10	74335768	74336069
						chr10	74425762	74426209
						chr10	74523294	74523689
						chr10	74560929	74561357
						chr10	74584092	74584354
						chr10	74619795	74620124
						chr10	74624271	74624569
						chr10	74655066	74655477
						chr10	74674444	74675391
						chr10	74682773	74683132
						chr10	74696172	74696767
						chr10	74710848	74711196
						chr10	74719273	74719716
						chr10	74721648	74722080
						chr10	74729156	74729507
						chr10	74739038	74739799
						chr10	74767629	74768156
						chr10	74820427	74820840
						chr10	74833293	74833954
						chr10	74920696	74921210
						chr10	74921307	74922598
						chr10	74924162	74924821
						chr10	74925135	74927120
						chr10	74927266	74929673
						chr10	74930689	74931294
						chr10	74931709	74935904
						chr10	74936095	74938327
						chr10	74938884	74940651
						chr10	74945282	74945874
						chr10	74952273	74952640
						chr10	74956373	74956797
						chr10	74957204	74957986
						chr10	74959381	74960315
						chr10	74960972	74961487
						chr10	74961631	74962049
						chr10	74969787	74970167
						chr10	74973308	74973868
						chr10	74974585	74975681
						chr10	74976267	74978002
						chr10	74978195	74979342
						chr10	74979555	74980931
						chr10	74981112	74982015
						chr10	74982838	74983482
						chr10	74984207	74984665
						chr10	74985905	74986607
						chr10	74987047	74989315
						chr10	74990025	74991393
						chr10	74991550	74992840
						chr10	74993087	74993485
						chr10	74995415	74996264
						chr10	74998407	74999351
						chr10	75000691	75002348
						chr10	75005516	75006112
						chr10	75006858	75008242
						chr10	75009884	75010357
						chr10	75010466	75010820
						chr10	75011092	75012773
						chr10	75013240	75015821
						chr10	75018339	75018603
						chr10	75018927	75019291
						chr10	75019403	75019794
						chr10	75020796	75021136
						chr10	75021640	75022135
						chr10	75022458	75023100
						chr10	75028029	75028286
						chr10	75031324	75031653
						chr10	75032912	75033314
						chr10	75034664	75035420
						chr10	75039040	75039393
						chr10	75041643	75042025
						chr10	75042788	75043206
						chr10	75043798	75044892
						chr10	75045507	75046666
						chr10	75049087	75049388
						chr10	75049511	75050075
						chr10	75050531	75052223
						chr10	75052751	75053668
						chr10	75063643	75064281
						chr10	75075633	75076515
						chr10	75079883	75080486
						chr10	75084259	75084771
						chr10	75095586	75095980
						chr10	75097876	75099384
						chr10	75100125	75100535
						chr10	75100902	75102153
						chr10	75102509	75103444
						chr10	75109110	75109707
						chr10	75110238	75110979
						chr10	75113701	75114947
						chr10	75115610	75115871
						chr10	75116193	75117166
						chr10	75125006	75126009
						chr10	75127584	75128562
						chr10	75130355	75131168
						chr10	75131282	75132103
						chr10	75134762	75135217
						chr10	75135528	75136088
						chr10	75140855	75141957
						chr10	75142658	75143190
						chr10	75145094	75145786
						chr10	75147087	75147432
						chr10	75147861	75148457
						chr10	75151970	75152362
						chr10	75155614	75156952
						chr10	75157186	75158362
						chr10	75159652	75160277
						chr10	75170283	75171094
						chr10	75173358	75173661
						chr10	75173823	75174519
						chr10	75174826	75175755
						chr10	75176168	75177176
						chr10	75177390	75178127
						chr10	75179965	75181911
						chr10	75182766	75183043
						chr10	75183938	75184880
						chr10	75185605	75186146
						chr10	75200880	75201299
						chr10	75206571	75206879
						chr10	75241215	75241595
						chr10	75245645	75246768
						chr10	75248240	75248871
						chr10	75261789	75262109
						chr10	75262694	75263133
						chr10	75276710	75277079
						chr10	75297790	75298206
						chr10	75302634	75303101
						chr10	75304312	75305028
						chr10	75309777	75310243
						chr10	75312000	75312684
						chr10	75312854	75315306
						chr10	75319727	75321175
						chr10	75322676	75323710
						chr10	75324418	75325385
						chr10	75325982	75326294
						chr10	75326373	75327481
						chr10	75328016	75328770
						chr10	75336019	75336790
						chr10	75344233	75344510
						chr10	75352530	75352921
						chr10	75353905	75354212
						chr10	75360810	75361441
						chr10	75373812	75374299
						chr10	75378108	75378685
						chr10	75380523	75380920
						chr10	75397160	75397464
						chr10	75411274	75411640
						chr10	75419238	75419987
						chr10	75428225	75428543
						chr10	75474605	75475319
						chr10	75481124	75481494
						chr10	75500721	75500980
						chr10	75508001	75508600
						chr10	75508789	75510149
						chr10	75510924	75511650
						chr10	75511742	75512936
						chr10	75525534	75526372
						chr10	75531510	75532036
						chr10	75534247	75534612
						chr10	75535061	75535416
						chr10	75550300	75550620
						chr10	75552123	75553495
						chr10	75553568	75554313
						chr10	75555016	75555618
						chr10	75555837	75556541
						chr10	75561404	75561667
						chr10	75562594	75562989
						chr10	75564882	75565323
						chr10	75568604	75570073
						chr10	75571311	75572237
						chr10	75573206	75574542
						chr10	75575656	75576393
						chr10	75578683	75579811
						chr10	75580360	75580943
						chr10	75581222	75581780
						chr10	75584577	75586266
						chr10	75589175	75591316
						chr10	75592444	75592921
						chr10	75602299	75602864
						chr10	75603674	75604019
						chr10	75604953	75605462
						chr10	75609068	75609509
						chr10	75614491	75615128
						chr10	75627995	75628607
						chr10	75636547	75637211
						chr10	75637411	75638674
						chr10	75639500	75641674
						chr10	75642538	75643189
						chr10	75643554	75644178
						chr10	75644438	75645460
						chr10	75645856	75647039
						chr10	75651215	75652765
						chr10	75656533	75657971
						chr10	75658138	75659205
						chr10	75662143	75663205
						chr10	75663633	75664685
						chr10	75675687	75676564
						chr10	75680481	75681127
						chr10	75683804	75684225
						chr10	75685073	75685399
						chr10	75690049	75690386
						chr10	75690464	75690835
						chr10	75693168	75694206
						chr10	75694393	75695008
						chr10	75706526	75707093
						chr10	75708624	75708908
						chr10	75709324	75710087
						chr10	75712878	75714159
						chr10	75716749	75717845
						chr10	75719696	75720195
						chr10	75720355	75721109
						chr10	75725045	75725597
						chr10	75733390	75735474
						chr10	75737118	75737681
						chr10	75739299	75739888
						chr10	75740470	75740751
						chr10	75742258	75742728
						chr10	75743365	75743994
						chr10	75744347	75745397
						chr10	75746457	75747052
						chr10	75747674	75747992
						chr10	75753411	75753788
						chr10	75753958	75754753
						chr10	75756689	75757086
						chr10	75757479	75758248
						chr10	75774683	75775147
						chr10	75783343	75783699
						chr10	75788329	75789070
						chr10	75791512	75792029
						chr10	75793974	75794225
						chr10	75800411	75800732
						chr10	75831943	75832880
						chr10	75838785	75839589
						chr10	75840316	75841327
						chr10	75842497	75843030
						chr10	75850097	75850477
						chr10	75869899	75870713
						chr10	75873591	75873968
						chr10	75880046	75880638
						chr10	75888057	75889275
						chr10	75891005	75891294
						chr10	75892770	75894676
						chr10	75894941	75895620
						chr10	75896844	75897571
						chr10	75910008	75910711
						chr10	75911391	75912005
						chr10	75914905	75915473
						chr10	75915704	75917173
						chr10	75923885	75924192
						chr10	75925301	75926966
						chr10	75927085	75928581
						chr10	75930406	75931213
						chr10	75931380	75932621
						chr10	75937124	75937691
						chr10	75938420	75938806
						chr10	75939067	75939379
						chr10	75939574	75941037
						chr10	75942659	75943364
						chr10	75943523	75943924
						chr10	75949255	75949510
						chr10	75976443	75976942
						chr10	75985670	75986102
						chr10	75991652	75992442
						chr10	75993565	75994363
						chr10	75995379	75995975
						chr10	76006117	76006412
						chr10	76006884	76007450
						chr10	76023957	76024234
						chr10	76038181	76038503
						chr10	76039248	76039532
						chr10	76040434	76040931
						chr10	76043460	76044681
						chr10	76051264	76051720
						chr10	76062094	76062522
						chr10	76096469	76096835
						chr10	76117443	76118419
						chr10	76176426	76176905
						chr10	76187088	76188242
						chr10	76207311	76207714
						chr10	76208439	76209661
						chr10	76216024	76216559
						chr10	76216707	76217370
						chr10	76217486	76218148
						chr10	76218272	76218588
						chr10	76218740	76219051
						chr10	76220925	76222087
						chr10	76222311	76222645
						chr10	76222744	76223834
						chr10	76225016	76225506
						chr10	76226182	76226803
						chr10	76235461	76235828
						chr10	76248580	76249179
						chr10	76257045	76257338
						chr10	76257944	76258282
						chr10	76259232	76259802
						chr10	76264366	76265051
						chr10	76265283	76265810
						chr10	76267063	76267906
						chr10	76268777	76270127
						chr10	76270239	76270834
						chr10	76272392	76273404
						chr10	76274099	76274367
						chr10	76275135	76276825
						chr10	76279204	76280043
						chr10	76282427	76282726
						chr10	76285234	76285806
						chr10	76286136	76286549
						chr10	76286795	76287369
						chr10	76288747	76289329
						chr10	76290914	76291341
						chr10	76292156	76292471
						chr10	76292575	76293938
						chr10	76294339	76294720
						chr10	76295132	76295745
						chr10	76297323	76297630
						chr10	76298223	76298880
						chr10	76299707	76300027
						chr10	76300829	76301327
						chr10	76304787	76305324
						chr10	76306854	76307434
						chr10	76310281	76312735
						chr10	76316202	76317206
						chr10	76317729	76318080
						chr10	76318209	76318511
						chr10	76319359	76319742
						chr10	76321223	76321485
						chr10	76322446	76323154
						chr10	76325749	76326208
						chr10	76329833	76330273
						chr10	76330449	76331344
						chr10	76341714	76342086
						chr10	76347946	76348280
						chr10	76351421	76351696
						chr10	76354683	76355084
						chr10	76366448	76367268
						chr10	76369769	76370214
						chr10	76371878	76372347
						chr10	76373015	76373653
						chr10	76374468	76375161
						chr10	76377363	76377864
						chr10	76379873	76380380
						chr10	76380915	76381224
						chr10	76381990	76382722
						chr10	76384469	76384921
						chr10	76386049	76386704
						chr10	76386999	76387342
						chr10	76388660	76389213
						chr10	76389834	76390526
						chr10	76391018	76391532
						chr10	76391937	76392932
						chr10	76400674	76401284
						chr10	76403818	76404335
						chr10	76404423	76404988
						chr10	76408141	76409332
						chr10	76409407	76409727
						chr10	76410769	76411168
						chr10	76411715	76412328
						chr10	76412406	76412740
						chr10	76413013	76413412
						chr10	76416546	76416862
						chr10	76417461	76418665
						chr10	76419507	76420260
						chr10	76420377	76420717
						chr10	76420929	76421519
						chr10	76422735	76423515
						chr10	76427448	76429606
						chr10	76432689	76433614
						chr10	76433873	76434157
						chr10	76436404	76436721
						chr10	76440862	76441147
						chr10	76448630	76449328
						chr10	76450461	76450893
						chr10	76457510	76458250
						chr10	76458494	76458738
						chr10	76463152	76463598
						chr10	76464809	76465421
						chr10	76466043	76466295
						chr10	76470565	76471313
						chr10	76471480	76471769
						chr10	76476410	76477176
						chr10	76477712	76478111
						chr10	76480905	76481168
						chr10	76485717	76486059
						chr10	76488052	76488448
						chr10	76488939	76489567
						chr10	76489651	76490035
						chr10	76490135	76490816
						chr10	76491169	76491460
						chr10	76492874	76493333
						chr10	76493607	76494425
						chr10	76497114	76497742
						chr10	76499522	76500194
						chr10	76503831	76504424
						chr10	76510793	76511293
						chr10	76524945	76525282
						chr10	76535306	76535628
						chr10	76536063	76536374
						chr10	76537251	76538334
						chr10	76539180	76542280
						chr10	76542812	76544135
						chr10	76544404	76548258
						chr10	76550244	76551451
						chr10	76553417	76553785
						chr10	76562249	76562754
						chr10	76563200	76564484
						chr10	76574276	76574836
						chr10	76574961	76575645
						chr10	76575822	76577206
						chr10	76577725	76578136
						chr10	76579689	76580188
						chr10	76580409	76581849
						chr10	76582153	76582546
						chr10	76586813	76587800
						chr10	76595536	76596399
						chr10	76599672	76600838
						chr10	76603368	76604649
						chr10	76605240	76605961
						chr10	76606496	76607830
						chr10	76608747	76609387
						chr10	76610195	76610923
						chr10	76611210	76611998
						chr10	76614261	76615029
						chr10	76616343	76616706
						chr10	76617323	76617776
						chr10	76621152	76622172
						chr10	76636852	76637403
						chr10	76641410	76642070
						chr10	76645749	76646513
						chr10	76648517	76648952
						chr10	76668991	76669311
						chr10	76684099	76685358
						chr10	76685437	76685963
						chr10	76686261	76686931
						chr10	76694857	76695186
						chr10	76699462	76700042
						chr10	76709452	76710276
						chr10	76710555	76711315
						chr10	76711440	76711880
						chr10	76712208	76712939
						chr10	76713788	76714811
						chr10	76715457	76717855
						chr10	76718044	76718604
						chr10	76721504	76722102
						chr10	76725723	76726389
						chr10	76730071	76730931
						chr10	76732222	76732781
						chr10	76732919	76733375
						chr10	76733550	76734106
						chr10	76736815	76737199
						chr10	76751162	76751473
						chr10	76758950	76759287
						chr10	76762192	76762598
						chr10	76763427	76765321
						chr10	76767558	76768253
						chr10	76780107	76780545
						chr10	76784837	76785388
						chr10	76785547	76787561
						chr10	76788222	76788518
						chr10	76795228	76795620
						chr10	76798387	76799495
						chr10	76801494	76802796
						chr10	76809376	76809830
						chr10	76816425	76816747
						chr10	76819226	76819946
						chr10	76822204	76822792
						chr10	76824718	76825394
						chr10	76826333	76827167
						chr10	76831563	76831934
						chr10	76836515	76836866
						chr10	76847561	76847930
						chr10	76850015	76850384
						chr10	76856124	76856891
						chr10	76857586	76857851
						chr10	76873935	76875283
						chr10	76879529	76879952
						chr10	76882624	76883087
						chr10	76886523	76887047
						chr10	76888557	76888797
						chr10	76905828	76906134
						chr10	76962824	76963581
						chr10	76970521	76971209
						chr10	76975304	76975700
						chr10	76978493	76978942
						chr10	76981089	76981499
						chr10	76982445	76983096
						chr10	76997485	76998589
						chr10	76998880	76999482
						chr10	77004968	77005675
						chr10	77007729	77008166
						chr10	77014649	77015382
						chr10	77015706	77016751
						chr10	77019081	77019748
						chr10	77034883	77035209
						chr10	77035547	77036198
						chr10	77036736	77037765
						chr10	77038115	77038541
						chr10	77041566	77043291
						chr10	77051709	77056182
						chr10	77056606	77057011
						chr10	77057203	77058037
						chr10	77058670	77060090
						chr10	77062428	77063505
						chr10	77065233	77065806
						chr10	77067438	77067803
						chr10	77077487	77079294
						chr10	77084569	77086089
						chr10	77089315	77089805
						chr10	77090394	77091431
						chr10	77094576	77094986
						chr10	77095920	77097078
						chr10	77106615	77107355
						chr10	77109773	77110422
						chr10	77111886	77113571
						chr10	77114479	77115091
						chr10	77117166	77119508
						chr10	77119981	77120699
						chr10	77123971	77124271
						chr10	77124828	77125159
						chr10	77130925	77131385
						chr10	77132012	77132838
						chr10	77136951	77137459
						chr10	77142309	77143042
						chr10	77149810	77151113
						chr10	77157801	77158082
						chr10	77159667	77160302
						chr10	77170402	77170931
						chr10	77188572	77189146
						chr10	77195846	77196560
						chr10	77199407	77200381
						chr10	77208212	77208995
						chr10	77209129	77210087
						chr10	77210454	77211468
						chr10	77217039	77217719
						chr10	77220204	77220600
						chr10	77220801	77221477
						chr10	77225202	77225511
						chr10	77225660	77226474
						chr10	77228156	77228770
						chr10	77230763	77231035
						chr10	77232482	77233221
						chr10	77235098	77235418
						chr10	77235536	77236370
						chr10	77237018	77237669
						chr10	77240004	77240519
						chr10	77242718	77242972
						chr10	77243198	77244079
						chr10	77244244	77245177
						chr10	77247616	77247855
						chr10	77251482	77253137
						chr10	77255715	77256356
						chr10	77260287	77263106
						chr10	77264396	77266567
						chr10	77266882	77269110
						chr10	77269610	77270361
						chr10	77274709	77275612
						chr10	77280212	77280832
						chr10	77284845	77285319
						chr10	77290420	77290893
						chr10	77291953	77292817
						chr10	77293227	77293698
						chr10	77294423	77295230
						chr10	77295393	77296528
						chr10	77303097	77303440
						chr10	77303729	77304982
						chr10	77305099	77306395
						chr10	77310927	77311336
						chr10	77312322	77313008
						chr10	77313466	77313813
						chr10	77316432	77317669
						chr10	77321730	77322535
						chr10	77324873	77325781
						chr10	77329851	77330233
						chr10	77333485	77333927
						chr10	77334058	77334455
						chr10	77336962	77337232
						chr10	77340057	77340604
						chr10	77349613	77349968
						chr10	77357891	77358246
						chr10	77380353	77380739
						chr10	77383901	77384267
						chr10	77390963	77391456
						chr10	77396467	77397836
						chr10	77406112	77406525
						chr10	77431899	77432504
						chr10	77434954	77435341
						chr10	77446584	77447554
						chr10	77449169	77449944
						chr10	77451974	77453191
						chr10	77455667	77456865
						chr10	77458794	77459429
						chr10	77460130	77460702
						chr10	77461302	77462230
						chr10	77465436	77466345
						chr10	77466461	77467519
						chr10	77471155	77471765
						chr10	77478621	77479104
						chr10	77484466	77484722
						chr10	77485951	77487138
						chr10	77487388	77489129
						chr10	77490244	77490942
						chr10	77494998	77495368
						chr10	77496645	77497498
						chr10	77498616	77499052
						chr10	77499165	77499926
						chr10	77500260	77500634
						chr10	77500782	77501532
						chr10	77503041	77504501
						chr10	77505417	77506941
						chr10	77507026	77507760
						chr10	77510133	77512534
						chr10	77529943	77530479
						chr10	77533085	77533996
						chr10	77537896	77538224
						chr10	77541657	77542177
						chr10	77542284	77542810
						chr10	77545528	77546241
						chr10	77546840	77547491
						chr10	77548634	77549367
						chr10	77550026	77551219
						chr10	77553734	77554092
						chr10	77555704	77558563
						chr10	77559082	77559757
						chr10	77560075	77560874
						chr10	77564434	77565400
						chr10	77568794	77569275
						chr10	77589290	77590196
						chr10	77592728	77593434
						chr10	77593686	77594065
						chr10	77597769	77598268
						chr10	77607631	77608142
						chr10	77610883	77611166
						chr10	77615831	77616646
						chr10	77625810	77626338
						chr10	77634726	77635262
						chr10	77643056	77645448
						chr10	77648134	77650125
						chr10	77651039	77651412
						chr10	77651864	77652309
						chr10	77653126	77653421
						chr10	77656729	77657817
						chr10	77658652	77659266
						chr10	77664785	77665885
						chr10	77666469	77666778
						chr10	77667738	77668299
						chr10	77673841	77674271
						chr10	77685281	77685618
						chr10	77686057	77688164
						chr10	77688341	77688725
						chr10	77691706	77691982
						chr10	77707647	77708116
						chr10	77721753	77722419
						chr10	77724863	77725256
						chr10	77725891	77726222
						chr10	77758189	77758659
						chr10	77792584	77792888
						chr10	77799079	77799645
						chr10	77807543	77807950
						chr10	77811598	77812564
						chr10	77814044	77814390
						chr10	77817083	77817657
						chr10	77818095	77819151
						chr10	77821395	77821670
						chr10	77826190	77828678
						chr10	77829170	77829566
						chr10	77833903	77834667
						chr10	77835881	77836500
						chr10	77837391	77837831
						chr10	77839708	77840131
						chr10	77845048	77845816
						chr10	77851272	77851749
						chr10	77852580	77854135
						chr10	77854570	77855460
						chr10	77856139	77857007
						chr10	77857495	77858096
						chr10	77861922	77862819
						chr10	77865310	77865895
						chr10	77869076	77869981
						chr10	77870144	77870465
						chr10	77871283	77872076
						chr10	77874661	77875528
						chr10	77875846	77876407
						chr10	77880344	77881488
						chr10	77881660	77881976
						chr10	77883341	77883781
						chr10	77883917	77884316
						chr10	77888119	77889001
						chr10	77890862	77891905
						chr10	77892580	77895186
						chr10	77900102	77900419
						chr10	77900652	77901085
						chr10	77901194	77901783
						chr10	77906197	77906546
						chr10	77912341	77913202
						chr10	77913685	77914090
						chr10	77914461	77914868
						chr10	77916379	77916927
						chr10	77917420	77919113
						chr10	77927772	77928045
						chr10	77929008	77930082
						chr10	77932142	77933026
						chr10	77934727	77935279
						chr10	77937612	77938584
						chr10	77941034	77941545
						chr10	77942182	77943107
						chr10	77945587	77946037
						chr10	77947487	77948469
						chr10	77948928	77949976
						chr10	77959236	77960431
						chr10	77963889	77964354
						chr10	77981267	77982265
						chr10	77982557	77984985
						chr10	77986928	77987604
						chr10	77987800	77990010
						chr10	77990508	77992883
						chr10	77993438	77994152
						chr10	77994239	77994780
						chr10	77994981	77995500
						chr10	77996134	77997752
						chr10	78000229	78003175
						chr10	78006073	78006954
						chr10	78013045	78013415
						chr10	78019721	78020309
						chr10	78026529	78027096
						chr10	78028758	78029082
						chr10	78030069	78030815
						chr10	78037194	78038206
						chr10	78041124	78041861
						chr10	78049964	78050933
						chr10	78051373	78052234
						chr10	78052468	78052969
						chr10	78054907	78055170
						chr10	78057117	78057960
						chr10	78063044	78063946
						chr10	78075862	78076486
						chr10	78077811	78078849
						chr10	78080245	78080535
						chr10	78091220	78092317
						chr10	78122343	78122723
						chr10	78124771	78125649
						chr10	78127288	78128076
						chr10	78129266	78129688
						chr10	78129967	78130482
						chr10	78137899	78138382
						chr10	78139686	78140659
						chr10	78145905	78146512
						chr10	78146624	78147205
						chr10	78153590	78154652
						chr10	78155518	78155846
						chr10	78159594	78161234
						chr10	78161630	78164210
						chr10	78164356	78164964
						chr10	78165099	78165433
						chr10	78165547	78166120
						chr10	78166544	78167940
						chr10	78170807	78172222
						chr10	78173238	78174163
						chr10	78174969	78177848
						chr10	78178184	78179883
						chr10	78180668	78181800
						chr10	78182512	78183188
						chr10	78187544	78188203
						chr10	78190036	78190291
						chr10	78193009	78193827
						chr10	78196706	78198645
						chr10	78200185	78201580
						chr10	78202227	78203517
						chr10	78204044	78204523
						chr10	78204670	78205025
						chr10	78208843	78209105
						chr10	78210261	78211254
						chr10	78214510	78215324
						chr10	78217195	78217774
						chr10	78218372	78218719
						chr10	78219865	78220913
						chr10	78221145	78221499
						chr10	78229684	78230579
						chr10	78230904	78231316
						chr10	78233815	78234092
						chr10	78257499	78258360
						chr10	78272519	78272907
						chr10	78273714	78274450
						chr10	78276714	78277484
						chr10	78278924	78279621
						chr10	78280189	78281140
						chr10	78282955	78285509
						chr10	78285761	78289740
						chr10	78292745	78293024
						chr10	78297680	78298478
						chr10	78306519	78307502
						chr10	78312590	78313033
						chr10	78315803	78316292
						chr10	78317414	78318256
						chr10	78319806	78320744
						chr10	78335277	78336257
						chr10	78336580	78337365
						chr10	78339784	78340440
						chr10	78342915	78343398
						chr10	78344058	78344466
						chr10	78345195	78346346
						chr10	78350060	78350337
						chr10	78357351	78358004
						chr10	78360215	78360497
						chr10	78368543	78369045
						chr10	78372238	78373028
						chr10	78373320	78373628
						chr10	78388201	78388457
						chr10	78388700	78389260
						chr10	78398839	78399775
						chr10	78401837	78403014
						chr10	78403245	78403924
						chr10	78404039	78405497
						chr10	78405822	78406816
						chr10	78408272	78408723
						chr10	78409027	78410342
						chr10	78410702	78411176
						chr10	78427754	78428046
						chr10	78428477	78428942
						chr10	78429243	78430040
						chr10	78430684	78431275
						chr10	78439429	78439805
						chr10	78440689	78441656
						chr10	78443624	78443994
						chr10	78444797	78445146
						chr10	78451070	78451589
						chr10	78457470	78458301
						chr10	78458541	78459545
						chr10	78486707	78487162
						chr10	78489153	78489894
						chr10	78497899	78498478
						chr10	78514130	78514658
						chr10	78576504	78577786
						chr10	78579593	78581614
						chr10	78583208	78584277
						chr10	78586026	78586448
						chr10	78589018	78590249
						chr10	78627773	78628200
						chr10	78650459	78651171
						chr10	78665514	78666320
						chr10	78689278	78690137
						chr10	78719318	78719734
						chr10	78757588	78758069
						chr10	78814181	78815101
						chr10	78840496	78840795
						chr10	78863993	78864241
						chr10	78937929	78938410
						chr10	79022299	79022961
						chr10	79067252	79067791
						chr10	79070710	79071083
						chr10	79087396	79087949
						chr10	79337029	79337630
						chr10	79337783	79338414
						chr10	79354914	79355448
						chr10	79400345	79400588
						chr10	79435598	79435900
						chr10	79460519	79460864
						chr10	79493451	79493711
						chr10	79514884	79515255
						chr10	79525921	79527990
						chr10	79528668	79532967
						chr10	79536113	79537023
						chr10	79537358	79537908
						chr10	79540427	79543166
						chr10	79544380	79544635
						chr10	79545836	79547407
						chr10	79547676	79550593
						chr10	79551058	79553093
						chr10	79575621	79576549
						chr10	79576600	79577318
						chr10	79578792	79580098
						chr10	79581205	79581760
						chr10	79583877	79584347
						chr10	79584984	79586975
						chr10	79589466	79590142
						chr10	79594878	79595385
						chr10	79596975	79597226
						chr10	79606952	79607422
						chr10	79608260	79609812
						chr10	79609909	79610604
						chr10	79619721	79621476
						chr10	79622787	79623524
						chr10	79623622	79624289
						chr10	79625121	79625537
						chr10	79625809	79626273
						chr10	79626396	79627669
						chr10	79627776	79628217
						chr10	79629116	79630285
						chr10	79631157	79632581
						chr10	79633151	79634188
						chr10	79636470	79637009
						chr10	79639320	79640514
						chr10	79640792	79643000
						chr10	79644513	79644825
						chr10	79645626	79646264
						chr10	79647372	79647733
						chr10	79652816	79653225
						chr10	79653991	79654508
						chr10	79655335	79656291
						chr10	79662680	79663273
						chr10	79664624	79665906
						chr10	79666236	79666872
						chr10	79671051	79671617
						chr10	79675337	79676325
						chr10	79684196	79684579
						chr10	79684785	79685205
						chr10	79685318	79685641
						chr10	79687562	79688716
						chr10	79689279	79689581
						chr10	79692721	79693144
						chr10	79694287	79694545
						chr10	79695404	79696233
						chr10	79697885	79699370
						chr10	79699881	79700219
						chr10	79708445	79711673
						chr10	79722101	79722904
						chr10	79723991	79724883
						chr10	79725842	79726645
						chr10	79728250	79728820
						chr10	79728971	79729981
						chr10	79730249	79731305
						chr10	79732897	79733438
						chr10	79733773	79734964
						chr10	79736834	79742113
						chr10	79742199	79742939
						chr10	79743159	79744821
						chr10	79751615	79751973
						chr10	79756329	79757311
						chr10	79758083	79758490
						chr10	79758873	79759281
						chr10	79760652	79761901
						chr10	79762023	79764617
						chr10	79771977	79772398
						chr10	79774448	79774799
						chr10	79777985	79778427
						chr10	79778517	79779214
						chr10	79784826	79785213
						chr10	79794323	79794851
						chr10	79794918	79795430
						chr10	79797252	79797903
						chr10	79805391	79806078
						chr10	79806527	79807468
						chr10	79807572	79808587
						chr10	79808799	79809730
						chr10	79812270	79812858
						chr10	79814621	79815665
						chr10	79816412	79817206
						chr10	79818225	79820833
						chr10	79820930	79821244
						chr10	79821586	79822017
						chr10	79823592	79824238
						chr10	79825672	79826225
						chr10	79826339	79827016
						chr10	79827161	79828019
						chr10	79828449	79829834
						chr10	79829970	79830831
						chr10	79832453	79833089
						chr10	79842788	79843222
						chr10	79847547	79848057
						chr10	79848349	79848619
						chr10	79851507	79851976
						chr10	79857613	79858144
						chr10	79858358	79860895
						chr10	79861241	79861724
						chr10	79862092	79863227
						chr10	79863391	79863847
						chr10	79864772	79866910
						chr10	79866983	79867864
						chr10	79871743	79872145
						chr10	79875268	79875860
						chr10	79877703	79878085
						chr10	79881755	79883033
						chr10	79886049	79887270
						chr10	79887586	79888643
						chr10	79891362	79892149
						chr10	79892254	79892654
						chr10	79892966	79893921
						chr10	79894186	79894972
						chr10	79895446	79896640
						chr10	79896720	79899153
						chr10	79900057	79900839
						chr10	79902319	79903552
						chr10	79904747	79905728
						chr10	79906689	79907949
						chr10	79910990	79911292
						chr10	79912270	79913082
						chr10	79914157	79914895
						chr10	79917604	79919190
						chr10	79929164	79932187
						chr10	79932302	79934809
						chr10	79935129	79935643
						chr10	79936400	79938291
						chr10	79939085	79940732
						chr10	79941931	79942630
						chr10	79943765	79944186
						chr10	79945137	79945941
						chr10	79946302	79947091
						chr10	79948366	79949722
						chr10	79950451	79951928
						chr10	79955428	79956109
						chr10	79958133	79958466
						chr10	79964601	79965496
						chr10	79965746	79967611
						chr10	79972658	79973352
						chr10	79973436	79974857
						chr10	79975257	79976143
						chr10	79977224	79980135
						chr10	79980922	79982234
						chr10	79989689	79990270
						chr10	79992179	79992888
						chr10	79993197	79993789
						chr10	79994252	79994953
						chr10	79998153	79998953
						chr10	79999147	79999693
						chr10	80000404	80001165
						chr10	80001377	80003174
						chr10	80003259	80003808
						chr10	80004341	80005340
						chr10	80005964	80009151
						chr10	80011760	80012453
						chr10	80012960	80014012
						chr10	80014107	80014737
						chr10	80014857	80015665
						chr10	80016096	80017235
						chr10	80017697	80018212
						chr10	80018831	80019139
						chr10	80019497	80020366
						chr10	80020490	80020920
						chr10	80020989	80022503
						chr10	80024241	80025247
						chr10	80025485	80026902
						chr10	80026988	80028161
						chr10	80028583	80029452
						chr10	80030294	80031428
						chr10	80032568	80032955
						chr10	80034918	80035436
						chr10	80035971	80037712
						chr10	80038012	80038725
						chr10	80040810	80041652
						chr10	80042672	80043206
						chr10	80046951	80047964
						chr10	80052036	80052596
						chr10	80056220	80056577
						chr10	80057147	80058671
						chr10	80059599	80062575
						chr10	80062670	80064341
						chr10	80064429	80064712
						chr10	80066267	80067447
						chr10	80067563	80071245
						chr10	80071504	80072779
						chr10	80072846	80073659
						chr10	80075093	80075498
						chr10	80078886	80080926
						chr10	80082163	80082867
						chr10	80086218	80087881
						chr10	80088362	80089555
						chr10	80091587	80092463
						chr10	80093370	80094134
						chr10	80094280	80095079
						chr10	80095157	80095819
						chr10	80097235	80097839
						chr10	80098113	80099807
						chr10	80100536	80101242
						chr10	80109756	80110037
						chr10	80116596	80117766
						chr10	80123694	80125630
						chr10	80125896	80127266
						chr10	80127352	80128833
						chr10	80129099	80130376
						chr10	80130600	80133740
						chr10	80134115	80134670
						chr10	80134994	80135587
						chr10	80143685	80145641
						chr10	80151190	80152768
						chr10	80153689	80155759
						chr10	80156601	80156983
						chr10	80163827	80164219
						chr10	80169793	80170830
						chr10	80171687	80172630
						chr10	80174125	80175236
						chr10	80179031	80179684
						chr10	80179971	80180881
						chr10	80181308	80182270
						chr10	80182390	80184020
						chr10	80184809	80187315
						chr10	80187777	80189485
						chr10	80192020	80192943
						chr10	80193198	80194274
						chr10	80196515	80198487
						chr10	80200064	80200577
						chr10	80207374	80208215
						chr10	80213369	80213740
						chr10	80215440	80215724
						chr10	80219997	80220325
						chr10	80232147	80232642
						chr10	80232750	80233265
						chr10	80234138	80234566
						chr10	80235344	80236065
						chr10	80238728	80239207
						chr10	80239849	80241483
						chr10	80241571	80242167
						chr10	80242375	80244583
						chr10	80252695	80253215
						chr10	80253399	80254124
						chr10	80254439	80255434
						chr10	80255529	80257539
						chr10	80258558	80259149
						chr10	80259249	80260456
						chr10	80270240	80271168
						chr10	80274696	80275451
						chr10	80275917	80276441
						chr10	80277029	80277734
						chr10	80277912	80278844
						chr10	80279205	80280054
						chr10	80280707	80281090
						chr10	80283064	80283649
						chr10	80284598	80286035
						chr10	80287177	80287702
						chr10	80293485	80294525
						chr10	80297348	80298532
						chr10	80300381	80301644
						chr10	80301794	80302900
						chr10	80306133	80306728
						chr10	80306826	80307311
						chr10	80308017	80308524
						chr10	80308856	80309733
						chr10	80310539	80316480
						chr10	80316716	80318209
						chr10	80318322	80318670
						chr10	80319219	80319858
						chr10	80321299	80322506
						chr10	80324452	80325508
						chr10	80325649	80325930
						chr10	80326035	80326538
						chr10	80328856	80329141
						chr10	80329336	80331781
						chr10	80332006	80333890
						chr10	80334419	80334679
						chr10	80334814	80336564
						chr10	80336677	80337146
						chr10	80339999	80340792
						chr10	80341139	80342737
						chr10	80343571	80344162
						chr10	80349024	80351608
						chr10	80351754	80353808
						chr10	80358071	80359132
						chr10	80360005	80360753
						chr10	80360863	80363072
						chr10	80363700	80365338
						chr10	80374950	80375476
						chr10	80378676	80380324
						chr10	80381103	80381598
						chr10	80381861	80382765
						chr10	80384937	80388448
						chr10	80389838	80390879
						chr10	80391717	80393433
						chr10	80393863	80394429
						chr10	80395022	80395946
						chr10	80396727	80397146
						chr10	80404230	80405063
						chr10	80405202	80405887
						chr10	80409950	80411750
						chr10	80411857	80412878
						chr10	80413084	80413515
						chr10	80414094	80415580
						chr10	80416639	80418183
						chr10	80418510	80421816
						chr10	80423392	80423799
						chr10	80424022	80425037
						chr10	80426512	80428042
						chr10	80429567	80429863
						chr10	80430133	80431234
						chr10	80437999	80439044
						chr10	80439363	80439884
						chr10	80447133	80447945
						chr10	80451221	80451659
						chr10	80454184	80455114
						chr10	80456480	80457151
						chr10	80457961	80458598
						chr10	80458748	80459030
						chr10	80459266	80460183
						chr10	80461396	80461850
						chr10	80467198	80467488
						chr10	80473902	80474490
						chr10	80485565	80486385
						chr10	80488809	80489470
						chr10	80496951	80497794
						chr10	80497890	80498293
						chr10	80498531	80499167
						chr10	80506169	80506722
						chr10	80509956	80510354
						chr10	80513045	80514244
						chr10	80514369	80514890
						chr10	80519712	80520168
						chr10	80520267	80520811
						chr10	80521544	80522355
						chr10	80522458	80523118
						chr10	80523588	80524311
						chr10	80525046	80526158
						chr10	80527624	80529762
						chr10	80529822	80530202
						chr10	80530650	80531519
						chr10	80532129	80532628
						chr10	80532836	80534853
						chr10	80536180	80537452
						chr10	80541972	80544084
						chr10	80544270	80544716
						chr10	80544817	80545173
						chr10	80545364	80545928
						chr10	80546218	80551093
						chr10	80553573	80554543
						chr10	80556378	80557073
						chr10	80557285	80558941
						chr10	80564011	80564749
						chr10	80567773	80569567
						chr10	80570685	80571419
						chr10	80572148	80572723
						chr10	80573737	80574632
						chr10	80583703	80584559
						chr10	80584647	80587293
						chr10	80604038	80605616
						chr10	80605728	80607796
						chr10	80608353	80609546
						chr10	80610116	80610973
						chr10	80612199	80612516
						chr10	80618182	80618615
						chr10	80628583	80631216
						chr10	80634244	80635747
						chr10	80637824	80640196
						chr10	80640841	80641278
						chr10	80642647	80644340
						chr10	80644666	80646806
						chr10	80647370	80648188
						chr10	80648446	80649887
						chr10	80649961	80651160
						chr10	80651991	80652779
						chr10	80653158	80653591
						chr10	80654329	80657413
						chr10	80665983	80670099
						chr10	80670785	80672764
						chr10	80682937	80683986
						chr10	80686507	80687313
						chr10	80689261	80691218
						chr10	80691563	80692432
						chr10	80693050	80693874
						chr10	80694088	80694891
						chr10	80695942	80696622
						chr10	80697414	80697761
						chr10	80697844	80698893
						chr10	80699864	80700272
						chr10	80708764	80710870
						chr10	80711994	80713077
						chr10	80713341	80714522
						chr10	80714683	80715426
						chr10	80715578	80716057
						chr10	80716927	80718154
						chr10	80718854	80720085
						chr10	80720910	80722335
						chr10	80735886	80736313
						chr10	80757664	80758989
						chr10	80763871	80765143
						chr10	80766004	80766378
						chr10	80772661	80773372
						chr10	80777418	80777742
						chr10	80778302	80778618
						chr10	80782849	80784280
						chr10	80784652	80787339
						chr10	80788111	80789067
						chr10	80789944	80791703
						chr10	80791785	80793488
						chr10	80794418	80795348
						chr10	80796470	80797214
						chr10	80802209	80803746
						chr10	80805145	80805633
						chr10	80812019	80812830
						chr10	80814653	80815077
						chr10	80818325	80819057
						chr10	80828321	80829041
						chr10	80832265	80832746
						chr10	80833017	80834232
						chr10	80840050	80840735
						chr10	80842165	80842742
						chr10	80845955	80847006
						chr10	80850020	80850776
						chr10	80851719	80852276
						chr10	80852416	80852819
						chr10	80852904	80854289
						chr10	80857420	80858181
						chr10	80858950	80859487
						chr10	80861787	80866124
						chr10	80866208	80868674
						chr10	80872493	80873923
						chr10	80874052	80874937
						chr10	80879037	80879441
						chr10	80879617	80880104
						chr10	80882292	80883186
						chr10	80885786	80886343
						chr10	80887186	80887666
						chr10	80889368	80889879
						chr10	80890064	80890663
						chr10	80892107	80892375
						chr10	80892548	80893737
						chr10	80894553	80895941
						chr10	80897115	80897410
						chr10	80897687	80898267
						chr10	80898677	80899567
						chr10	80902957	80904006
						chr10	80904182	80905534
						chr10	80905773	80906743
						chr10	80907363	80907670
						chr10	80908444	80908698
						chr10	80908981	80909956
						chr10	80912335	80913069
						chr10	80913550	80914652
						chr10	80930585	80932088
						chr10	80937037	80938195
						chr10	80942882	80943298
						chr10	80949482	80950855
						chr10	80950972	80951300
						chr10	80952718	80953174
						chr10	80954141	80954531
						chr10	80955299	80955676
						chr10	80957102	80957824
						chr10	80962919	80964355
						chr10	80965696	80966425
						chr10	80966574	80968139
						chr10	80969143	80969806
						chr10	80970688	80971141
						chr10	80971359	80972024
						chr10	80973514	80974392
						chr10	80975827	80976121
						chr10	80981077	80981639
						chr10	80981838	80982837
						chr10	80983133	80983992
						chr10	80984178	80984960
						chr10	80990445	80991096
						chr10	80993653	80993981
						chr10	81001018	81002770
						chr10	81003034	81003338
						chr10	81004638	81005254
						chr10	81005746	81006065
						chr10	81007341	81008101
						chr10	81010053	81011112
						chr10	81011535	81011891
						chr10	81019573	81023840
						chr10	81028685	81030678
						chr10	81030892	81031986
						chr10	81033718	81034238
						chr10	81034735	81035210
						chr10	81041194	81041682
						chr10	81043731	81044282
						chr10	81044387	81044888
						chr10	81045927	81047289
						chr10	81048007	81050376
						chr10	81050734	81051808
						chr10	81051990	81052514
						chr10	81054245	81056818
						chr10	81057076	81057768
						chr10	81058018	81058419
						chr10	81064322	81064755
						chr10	81068464	81068766
						chr10	81072688	81073504
						chr10	81073884	81075151
						chr10	81075311	81076268
						chr10	81076806	81078974
						chr10	81079102	81080470
						chr10	81080682	81082194
						chr10	81085867	81086509
						chr10	81087696	81088984
						chr10	81089630	81090260
						chr10	81090823	81091284
						chr10	81091679	81092126
						chr10	81092349	81092888
						chr10	81093053	81094003
						chr10	81094104	81094543
						chr10	81098250	81099544
						chr10	81099961	81100409
						chr10	81102430	81103416
						chr10	81103899	81104691
						chr10	81108453	81110109
						chr10	81110195	81111552
						chr10	81112571	81113499
						chr10	81114966	81115513
						chr10	81118804	81120255
						chr10	81120650	81121045
						chr10	81123240	81125364
						chr10	81138712	81139850
						chr10	81140237	81140786
						chr10	81141567	81142548
						chr10	81142728	81144137
						chr10	81144443	81146143
						chr10	81146536	81147570
						chr10	81147674	81148243
						chr10	81149685	81150096
						chr10	81154006	81154644
						chr10	81154921	81155997
						chr10	81156728	81158289
						chr10	81160992	81161993
						chr10	81163879	81165727
						chr10	81177463	81178051
						chr10	81178554	81182195
						chr10	81186656	81187933
						chr10	81190024	81190347
						chr10	81190517	81192003
						chr10	81195557	81196946
						chr10	81199247	81201527
						chr10	81201816	81202456
						chr10	81206141	81207999
						chr10	81209642	81210234
						chr10	81212464	81213739
						chr10	81214580	81215155
						chr10	81218096	81218549
						chr10	81218998	81219607
						chr10	81220606	81220894
						chr10	81224427	81224791
						chr10	81229328	81230154
						chr10	81230496	81231684
						chr10	81232005	81232733
						chr10	81233817	81234535
						chr10	81237020	81238506
						chr10	81239022	81239663
						chr10	81239929	81240293
						chr10	81240347	81240851
						chr10	81240995	81241261
						chr10	81241837	81245325
						chr10	81245497	81247626
						chr10	81248230	81250861
						chr10	81251055	81251659
						chr10	81259125	81260248
						chr10	81261784	81266072
						chr10	81267970	81270027
						chr10	81270628	81273262
						chr10	81273536	81275373
						chr10	81280220	81280622
						chr10	81280965	81281723
						chr10	81282968	81284145
						chr10	81287828	81288392
						chr10	81288883	81289609
						chr10	81290098	81290422
						chr10	81290560	81291145
						chr10	81295278	81295789
						chr10	81296392	81297097
						chr10	81297306	81298799
						chr10	81300199	81300465
						chr10	81300770	81301134
						chr10	81301901	81302974
						chr10	81303129	81303861
						chr10	81304474	81310247
						chr10	81310326	81313605
						chr10	81313700	81313961
						chr10	81314475	81319041
						chr10	81322287	81323166
						chr10	81323375	81326106
						chr10	81326306	81327531
						chr10	81327778	81330067
						chr10	81331598	81332010
						chr10	81334335	81337039
						chr10	81339913	81340204
						chr10	81348518	81349978
						chr10	81359313	81364373
						chr10	81365286	81365696
						chr10	81367408	81369516
						chr10	81369707	81371569
						chr10	81372534	81374637
						chr10	81375202	81375791
						chr10	81382023	81382713
						chr10	81385587	81388458
						chr10	81389838	81391470
						chr10	81392161	81392894
						chr10	81394648	81395345
						chr10	81396277	81397204
						chr10	81397536	81398376
						chr10	81399266	81400331
						chr10	81400452	81400932
						chr10	81401422	81403668
						chr10	81404628	81405105
						chr10	81405934	81407306
						chr10	81407482	81407770
						chr10	81407974	81409653
						chr10	81410194	81411505
						chr10	81411586	81413026
						chr10	81413177	81413771
						chr10	81414025	81414505
						chr10	81415581	81417554
						chr10	81418649	81421544
						chr10	81423716	81424956
						chr10	81439844	81440184
						chr10	81455190	81456036
						chr10	81457630	81457983
						chr10	81466847	81467424
						chr10	81467529	81471384
						chr10	81474425	81474926
						chr10	81477417	81477818
						chr10	81486296	81488048
						chr10	81488251	81489152
						chr10	81489535	81490435
						chr10	81490803	81491420
						chr10	81491753	81492442
						chr10	81492647	81493097
						chr10	81493281	81495465
						chr10	81497442	81497707
						chr10	81498401	81498673
						chr10	81498773	81499703
						chr10	81505038	81505615
						chr10	81507871	81508558
						chr10	81509234	81509756
						chr10	81510205	81510621
						chr10	81511628	81512402
						chr10	81514228	81515077
						chr10	81517250	81517589
						chr10	81517853	81518330
						chr10	81524941	81525664
						chr10	81526526	81526880
						chr10	81529000	81530136
						chr10	81530537	81531560
						chr10	81532062	81534235
						chr10	81534755	81535652
						chr10	81536133	81536613
						chr10	81539484	81539831
						chr10	81541052	81542159
						chr10	81546314	81546751
						chr10	81547074	81547560
						chr10	81549397	81550055
						chr10	81550147	81551081
						chr10	81551544	81551816
						chr10	81559176	81560934
						chr10	81561120	81561481
						chr10	81563904	81564795
						chr10	81565066	81566135
						chr10	81568454	81569406
						chr10	81576414	81577810
						chr10	81579971	81581101
						chr10	81581461	81583143
						chr10	81584411	81584785
						chr10	81586764	81588226
						chr10	81588451	81588998
						chr10	81590950	81591598
						chr10	81591862	81592276
						chr10	81593699	81594509
						chr10	81595751	81596662
						chr10	81597116	81598357
						chr10	81608862	81609751
						chr10	81616517	81617041
						chr10	81617822	81618291
						chr10	81618378	81618857
						chr10	81621249	81623213
						chr10	81623355	81624632
						chr10	81626206	81626678
						chr10	81627711	81628515
						chr10	81629545	81630053
						chr10	81632652	81633059
						chr10	81634547	81635474
						chr10	81639019	81640188
						chr10	81644559	81645174
						chr10	81646748	81647576
						chr10	81651618	81651962
						chr10	81670536	81670789
						chr10	81715751	81716226
						chr10	81720088	81720427
						chr10	81829659	81829911
						chr10	81965330	81965636
						chr10	82008150	82008598
						chr10	82012753	82013294
						chr10	82013506	82014184
						chr10	82029703	82030003
						chr10	82060482	82061315
						chr10	82150972	82151967
						chr10	82176680	82177133
						chr10	82251704	82252125
						chr10	82266508	82266841
						chr10	82282369	82283201
						chr10	82304237	82304830
						chr10	82347581	82347936
						chr10	82411490	82411947
						chr10	82428131	82428702
						chr10	82438410	82439033
						chr10	82534246	82534657
						chr10	82566859	82567438
						chr10	82571169	82571556
						chr10	82644060	82644409
						chr10	82660473	82661123
						chr10	82664493	82665307
						chr10	82667436	82668017
						chr10	82669345	82669884
						chr10	82670662	82670986
						chr10	82673721	82674268
						chr10	82684063	82684576
						chr10	82728052	82728616
						chr10	82741520	82741796
						chr10	82747505	82747794
						chr10	82755384	82755888
						chr10	82758025	82758290
						chr10	82760164	82760659
						chr10	82761073	82761608
						chr10	82775629	82776023
						chr10	82779774	82780049
						chr10	82806020	82806263
						chr10	82806419	82807389
						chr10	82809942	82810434
						chr10	82813938	82814332
						chr10	82817967	82818352
						chr10	82824390	82824878
						chr10	82832475	82833387
						chr10	82833961	82834286
						chr10	82836537	82836834
						chr10	82841885	82842415
						chr10	82842536	82843131
						chr10	82847631	82847981
						chr10	82851618	82852014
						chr10	82855619	82856326
						chr10	82856602	82857364
						chr10	82871847	82872558
						chr10	82872885	82873238
						chr10	82875832	82876748
						chr10	82877216	82877988
						chr10	82879568	82879908
						chr10	82881604	82882570
						chr10	82885677	82886012
						chr10	82890241	82890689
						chr10	82893816	82894095
						chr10	82894894	82895801
						chr10	82897077	82897413
						chr10	82897706	82898063
						chr10	82898703	82899617
						chr10	82903369	82904300
						chr10	82905656	82906835
						chr10	82911914	82912368
						chr10	82918030	82918375
						chr10	82919160	82919513
						chr10	82925954	82926340
						chr10	82929910	82930393
						chr10	82932726	82933666
						chr10	82937962	82938802
						chr10	82944663	82945403
						chr10	82949773	82951049
						chr10	82957787	82958555
						chr10	82969266	82969814
						chr10	82976774	82977256
						chr10	82978608	82979150
						chr10	82980601	82981268
						chr10	82994325	82994840
						chr10	82995698	82996399
						chr10	82999453	82999823
						chr10	83002026	83002468
						chr10	83003321	83004807
						chr10	83005322	83006916
						chr10	83008963	83009493
						chr10	83014259	83014773
						chr10	83016136	83016845
						chr10	83019517	83019786
						chr10	83021318	83022084
						chr10	83024384	83025309
						chr10	83033362	83033830
						chr10	83036449	83036936
						chr10	83048561	83049498
						chr10	83050395	83050896
						chr10	83059333	83060302
						chr10	83062345	83062922
						chr10	83067805	83068154
						chr10	83068328	83070119
						chr10	83071237	83071904
						chr10	83072120	83073086
						chr10	83073723	83074140
						chr10	83075924	83077118
						chr10	83078702	83079395
						chr10	83080057	83080700
						chr10	83085406	83085690
						chr10	83090843	83092903
						chr10	83095631	83095952
						chr10	83098387	83099056
						chr10	83102497	83102959
						chr10	83104095	83104516
						chr10	83107171	83108079
						chr10	83108998	83110136
						chr10	83112034	83112330
						chr10	83114934	83115599
						chr10	83116587	83117173
						chr10	83118965	83119568
						chr10	83119975	83120500
						chr10	83124024	83124448
						chr10	83126305	83126789
						chr10	83127145	83127962
						chr10	83130784	83131080
						chr10	83139365	83139940
						chr10	83140573	83141252
						chr10	83142972	83143842
						chr10	83146267	83146558
						chr10	83148445	83148909
						chr10	83150682	83151001
						chr10	83158843	83159280
						chr10	83160478	83160766
						chr10	83163334	83163972
						chr10	83167196	83167978
						chr10	83168824	83169565
						chr10	83170434	83170768
						chr10	83174230	83174811
						chr10	83177408	83178604
						chr10	83180890	83181698
						chr10	83182309	83183126
						chr10	83183247	83184027
						chr10	83184325	83185120
						chr10	83185810	83186220
						chr10	83190726	83191146
						chr10	83207896	83208175
						chr10	83215173	83215834
						chr10	83217119	83218524
						chr10	83226909	83227831
						chr10	83234919	83235499
						chr10	83241042	83241641
						chr10	83248140	83248775
						chr10	83253669	83254065
						chr10	83254953	83255225
						chr10	83257522	83258062
						chr10	83266615	83266941
						chr10	83286136	83286687
						chr10	83292067	83292557
						chr10	83293776	83294072
						chr10	83294156	83294537
						chr10	83305669	83305971
						chr10	83307272	83307778
						chr10	83311043	83311354
						chr10	83315975	83316440
						chr10	83320704	83321153
						chr10	83326410	83326704
						chr10	83328422	83328728
						chr10	83330630	83331289
						chr10	83332545	83333416
						chr10	83349302	83350183
						chr10	83355483	83355760
						chr10	83356238	83357460
						chr10	83365474	83365761
						chr10	83365930	83366295
						chr10	83366552	83367105
						chr10	83371623	83372414
						chr10	83383909	83384513
						chr10	83391121	83391576
						chr10	83397759	83398895
						chr10	83404991	83405368
						chr10	83405495	83407589
						chr10	83407915	83408220
						chr10	83409707	83409961
						chr10	83411823	83412256
						chr10	83414282	83414878
						chr10	83415169	83415465
						chr10	83416449	83416776
						chr10	83418526	83419478
						chr10	83424307	83425186
						chr10	83425287	83425802
						chr10	83428765	83429075
						chr10	83435343	83436524
						chr10	83436757	83437062
						chr10	83440600	83441715
						chr10	83444007	83444668
						chr10	83449684	83449994
						chr10	83454901	83455319
						chr10	83455531	83455939
						chr10	83475279	83475589
						chr10	83490541	83491223
						chr10	83497028	83497726
						chr10	83502478	83502961
						chr10	83504560	83504993
						chr10	83506440	83506882
						chr10	83507806	83508185
						chr10	83514512	83515003
						chr10	83519156	83519708
						chr10	83522133	83522960
						chr10	83525699	83526127
						chr10	83554272	83554714
						chr10	83559055	83559430
						chr10	83575985	83576239
						chr10	83589659	83590129
						chr10	83594151	83594526
						chr10	83601217	83601630
						chr10	83612321	83612864
						chr10	83613814	83615397
						chr10	83615781	83616498
						chr10	83617433	83617877
						chr10	83620128	83620791
						chr10	83621082	83621355
						chr10	83621486	83622124
						chr10	83622986	83623350
						chr10	83624077	83624374
						chr10	83627024	83627334
						chr10	83628514	83630193
						chr10	83631603	83632864
						chr10	83639345	83639707
						chr10	83644574	83645445
						chr10	83647247	83647550
						chr10	83678568	83679725
						chr10	83681823	83682089
						chr10	83683750	83684713
						chr10	83687786	83689055
						chr10	83690560	83690971
						chr10	83692593	83692982
						chr10	83713416	83714149
						chr10	83715604	83715951
						chr10	83716066	83716594
						chr10	83726252	83726646
						chr10	83726907	83727710
						chr10	83728461	83729361
						chr10	83731935	83733112
						chr10	83736785	83737047
						chr10	83738196	83739237
						chr10	83757157	83757911
						chr10	83761030	83761397
						chr10	83782334	83782774
						chr10	83809081	83809597
						chr10	83811716	83812092
						chr10	83820928	83821474
						chr10	83824381	83825214
						chr10	83836503	83837018
						chr10	83844494	83844785
						chr10	83855905	83856971
						chr10	83860282	83860658
						chr10	83864719	83865143
						chr10	83888074	83889080
						chr10	83894708	83895275
						chr10	83906697	83907314
						chr10	83916072	83916448
						chr10	83930850	83931544
						chr10	83934643	83935237
						chr10	83946710	83947100
						chr10	83947727	83948826
						chr10	83949130	83949507
						chr10	83963173	83964041
						chr10	83969363	83969880
						chr10	83977623	83978589
						chr10	83985070	83985550
						chr10	84001903	84002263
						chr10	84015825	84016258
						chr10	84023832	84024662
						chr10	84051760	84052708
						chr10	84055993	84056554
						chr10	84056774	84057058
						chr10	84060746	84061366
						chr10	84102416	84102764
						chr10	84103482	84103960
						chr10	84105498	84106282
						chr10	84110659	84111182
						chr10	84116047	84116388
						chr10	84124299	84124590
						chr10	84234862	84235292
						chr10	84251922	84252181
						chr10	84261818	84262870
						chr10	84273838	84274238
						chr10	84308741	84309186
						chr10	84316843	84317776
						chr10	84321945	84322260
						chr10	84323700	84324379
						chr10	84344170	84344697
						chr10	84355003	84355469
						chr10	84364732	84365361
						chr10	84369673	84370871
						chr10	84371594	84372675
						chr10	84373816	84375971
						chr10	84377654	84378464
						chr10	84380625	84381053
						chr10	84385696	84386474
						chr10	84388782	84389041
						chr10	84389856	84390167
						chr10	84390691	84391193
						chr10	84392282	84392534
						chr10	84393026	84393333
						chr10	84394078	84394583
						chr10	84394695	84395253
						chr10	84395853	84396261
						chr10	84402125	84402766
						chr10	84406503	84407444
						chr10	84411199	84411781
						chr10	84414783	84415461
						chr10	84415889	84416230
						chr10	84421417	84421825
						chr10	84424010	84424441
						chr10	84424733	84425248
						chr10	84426231	84426596
						chr10	84428076	84428527
						chr10	84428826	84430163
						chr10	84432986	84433338
						chr10	84434183	84435078
						chr10	84435633	84436124
						chr10	84437126	84437785
						chr10	84444126	84444947
						chr10	84449669	84450282
						chr10	84469567	84470166
						chr10	84471486	84471858
						chr10	84473834	84474116
						chr10	84476276	84476703
						chr10	84478371	84478843
						chr10	84482406	84482726
						chr10	84489886	84490692
						chr10	84493325	84493937
						chr10	84525603	84526095
						chr10	84527337	84528557
						chr10	84528730	84529350
						chr10	84529526	84529867
						chr10	84530457	84531101
						chr10	84531291	84532772
						chr10	84559885	84561459
						chr10	84564840	84565329
						chr10	84570226	84570542
						chr10	84571080	84571449
						chr10	84582356	84582844
						chr10	84584402	84585373
						chr10	84590776	84591676
						chr10	84605511	84606060
						chr10	84606187	84606549
						chr10	84613497	84613868
						chr10	84632158	84632609
						chr10	84634608	84635200
						chr10	84636677	84636985
						chr10	84644736	84645119
						chr10	84645832	84646120
						chr10	84646558	84646960
						chr10	84696118	84696543
						chr10	84697929	84699171
						chr10	84700028	84700888
						chr10	84701177	84701509
						chr10	84701710	84702096
						chr10	84713578	84714240
						chr10	84715044	84715502
						chr10	84716092	84716466
						chr10	84718386	84718648
						chr10	84720236	84720677
						chr10	84721258	84721657
						chr10	84722335	84722806
						chr10	84723458	84723738
						chr10	84724990	84726081
						chr10	84727141	84727656
						chr10	84728907	84729481
						chr10	84730572	84731103
						chr10	84732442	84732706
						chr10	84732942	84733529
						chr10	84740530	84741705
						chr10	84766612	84767013
						chr10	84767351	84768252
						chr10	84773062	84773656
						chr10	84774430	84774883
						chr10	84786396	84787077
						chr10	84790361	84790850
						chr10	84803072	84803808
						chr10	84808929	84809403
						chr10	84811209	84811747
						chr10	84813527	84814151
						chr10	84815396	84815705
						chr10	84818560	84818873
						chr10	84825861	84826784
						chr10	84830798	84831151
						chr10	84834729	84836778
						chr10	84839932	84840340
						chr10	84842100	84843497
						chr10	84844078	84844816
						chr10	84852840	84853630
						chr10	84853915	84854395
						chr10	84855436	84856180
						chr10	84857150	84857768
						chr10	84860302	84860747
						chr10	84861937	84862300
						chr10	84863450	84864249
						chr10	84866692	84867275
						chr10	84867550	84868007
						chr10	84870076	84870421
						chr10	84871126	84871476
						chr10	84871560	84872254
						chr10	84879966	84880326
						chr10	84890214	84890512
						chr10	84891967	84892435
						chr10	84894125	84894915
						chr10	84903512	84904277
						chr10	84904948	84905233
						chr10	84909785	84910142
						chr10	84934518	84934936
						chr10	84938162	84938515
						chr10	84951729	84952310
						chr10	84952693	84953179
						chr10	84971005	84971807
						chr10	84976082	84976467
						chr10	84986060	84986496
						chr10	84986997	84987460
						chr10	84989704	84990330
						chr10	85004437	85004907
						chr10	85015336	85016047
						chr10	85017756	85018063
						chr10	85018469	85018984
						chr10	85021441	85022169
						chr10	85023355	85024297
						chr10	85027638	85028466
						chr10	85033627	85033936
						chr10	85038484	85039142
						chr10	85039763	85040224
						chr10	85088385	85088653
						chr10	85125063	85125610
						chr10	85132970	85133298
						chr10	85133466	85133826
						chr10	85144527	85145028
						chr10	85146088	85146548
						chr10	85148509	85148826
						chr10	85166221	85166570
						chr10	85182941	85183433
						chr10	85218094	85218443
						chr10	85229526	85229835
						chr10	85254628	85255029
						chr10	85263230	85263742
						chr10	85264687	85265025
						chr10	85300181	85300637
						chr10	85304715	85305518
						chr10	85322610	85322906
						chr10	85323153	85324027
						chr10	85336438	85336845
						chr10	85345453	85345912
						chr10	85366883	85367376
						chr10	85391877	85392413
						chr10	85395988	85396296
						chr10	85398444	85399011
						chr10	85400412	85401150
						chr10	85407911	85408569
						chr10	85411902	85413123
						chr10	85420461	85421545
						chr10	85426671	85427086
						chr10	85434745	85435285
						chr10	85447044	85447471
						chr10	85449604	85450689
						chr10	85455839	85456900
						chr10	85457335	85457907
						chr10	85460309	85461020
						chr10	85462326	85462950
						chr10	85465503	85466201
						chr10	85473785	85474102
						chr10	85494273	85494649
						chr10	85495702	85496209
						chr10	85502640	85503230
						chr10	85506839	85507679
						chr10	85512632	85513437
						chr10	85515827	85516406
						chr10	85517308	85517983
						chr10	85528803	85530225
						chr10	85530937	85531236
						chr10	85540509	85541147
						chr10	85541760	85542198
						chr10	85546091	85546723
						chr10	85547962	85548624
						chr10	85556152	85556604
						chr10	85557009	85557410
						chr10	85574805	85575116
						chr10	85576739	85577033
						chr10	85578570	85578950
						chr10	85581803	85582063
						chr10	85584777	85585444
						chr10	85586491	85586799
						chr10	85591692	85592364
						chr10	85602745	85603251
						chr10	85604504	85604957
						chr10	85617274	85617757
						chr10	85622058	85622320
						chr10	85627209	85628058
						chr10	85629916	85631287
						chr10	85631740	85632268
						chr10	85638127	85638485
						chr10	85639522	85640136
						chr10	85640277	85641042
						chr10	85643234	85643677
						chr10	85643919	85645077
						chr10	85645753	85646688
						chr10	85653209	85654456
						chr10	85658441	85658811
						chr10	85665934	85666421
						chr10	85675633	85676212
						chr10	85682431	85683020
						chr10	85710537	85710996
						chr10	85741539	85742335
						chr10	85745849	85746283
						chr10	85754689	85755640
						chr10	85785995	85786976
						chr10	85807507	85808005
						chr10	85808734	85809138
						chr10	85835191	85835568
						chr10	85855541	85856088
						chr10	85866674	85867286
						chr10	85867428	85867944
						chr10	85874199	85874546
						chr10	85875125	85875896
						chr10	85878840	85879180
						chr10	85883263	85883677
						chr10	85887962	85888215
						chr10	85893023	85893321
						chr10	85898899	85899288
						chr10	85909413	85909748
						chr10	85943035	85943578
						chr10	85965930	85966498
						chr10	85971191	85971775
						chr10	85977510	85977974
						chr10	85980783	85981065
						chr10	85988033	85988540
						chr10	85991013	85991435
						chr10	85997041	85997492
						chr10	86035607	86036083
						chr10	86043801	86044636
						chr10	86047462	86048057
						chr10	86052667	86053552
						chr10	86055171	86055722
						chr10	86057370	86057631
						chr10	86059978	86060293
						chr10	86062994	86063255
						chr10	86067520	86068268
						chr10	86068672	86071000
						chr10	86087534	86087907
						chr10	86088843	86089110
						chr10	86093208	86093717
						chr10	86095790	86096125
						chr10	86108949	86109528
						chr10	86110369	86110805
						chr10	86122216	86122571
						chr10	86126598	86126936
						chr10	86134869	86135338
						chr10	86139039	86139567
						chr10	86148158	86148708
						chr10	86161680	86162390
						chr10	86177593	86177916
						chr10	86218404	86219032
						chr10	86229667	86230167
						chr10	86274484	86275189
						chr10	86276033	86276754
						chr10	86281308	86281663
						chr10	86294422	86294876
						chr10	86325747	86326681
						chr10	86329322	86329674
						chr10	86331409	86331723
						chr10	86334999	86335296
						chr10	86341888	86342128
						chr10	86343499	86344138
						chr10	86375866	86376400
						chr10	86385465	86385947
						chr10	86452021	86452417
						chr10	86466281	86467241
						chr10	86479033	86479299
						chr10	86480392	86480698
						chr10	86506133	86506557
						chr10	86555530	86556388
						chr10	86584469	86585371
						chr10	86593858	86594100
						chr10	86600086	86600320
						chr10	86600967	86601473
						chr10	86629584	86630427
						chr10	86677307	86677832
						chr10	86694323	86694725
						chr10	86710954	86711820
						chr10	86713127	86713431
						chr10	86713532	86714144
						chr10	86722145	86722455
						chr10	86723507	86724058
						chr10	86725199	86725642
						chr10	86725924	86726246
						chr10	86727499	86727987
						chr10	86731821	86732305
						chr10	86733170	86733835
						chr10	86735009	86735367
						chr10	86749888	86750188
						chr10	86761023	86761357
						chr10	86766107	86766415
						chr10	86794894	86795617
						chr10	86804846	86805245
						chr10	86805940	86806724
						chr10	86806870	86807223
						chr10	86808049	86808562
						chr10	86809734	86810737
						chr10	86812346	86812894
						chr10	86813719	86814627
						chr10	86814868	86815211
						chr10	86815518	86816154
						chr10	86816284	86817579
						chr10	86819535	86819938
						chr10	86820036	86821108
						chr10	86821665	86822406
						chr10	86825035	86825305
						chr10	86825809	86826599
						chr10	86828133	86828584
						chr10	86832192	86832596
						chr10	86833928	86834666
						chr10	86835854	86836226
						chr10	86845371	86846156
						chr10	86846586	86847217
						chr10	86847940	86848226
						chr10	86848315	86849630
						chr10	86850676	86850936
						chr10	86852862	86853443
						chr10	86854896	86855495
						chr10	86860170	86860498
						chr10	86871700	86872182
						chr10	86877871	86878225
						chr10	86879059	86879554
						chr10	86887684	86887929
						chr10	86890583	86891087
						chr10	86893889	86894476
						chr10	86896227	86896847
						chr10	86897723	86898225
						chr10	86933192	86933703
						chr10	86934693	86935390
						chr10	86935578	86936017
						chr10	86940817	86941274
						chr10	86947282	86947639
						chr10	86960704	86961469
						chr10	86989324	86990311
						chr10	86992444	86992723
						chr10	86993155	86993820
						chr10	87001591	87002002
						chr10	87012042	87012361
						chr10	87018823	87019329
						chr10	87024896	87025196
						chr10	87035926	87036793
						chr10	87043049	87043556
						chr10	87052678	87052970
						chr10	87054387	87054660
						chr10	87079629	87080030
						chr10	87120158	87120525
						chr10	87122672	87123140
						chr10	87137114	87137899
						chr10	87138124	87138439
						chr10	87153421	87153867
						chr10	87270933	87271654
						chr10	87296062	87296416
						chr10	87309571	87309942
						chr10	87321236	87321593
						chr10	87323990	87324397
						chr10	87327557	87327902
						chr10	87472000	87472539
						chr10	87475677	87476038
						chr10	87509208	87509543
						chr10	87547797	87548419
						chr10	87564671	87565022
						chr10	87566961	87567643
						chr10	87567836	87568134
						chr10	87570098	87570465
						chr10	87857025	87857962
						chr10	87864492	87865037
						chr10	87865643	87866206
						chr10	87904171	87904775
						chr10	87913510	87913898
						chr10	87916461	87916825
						chr10	87938242	87938659
						chr10	87960538	87960816
						chr10	87978684	87979231
						chr10	87996826	87997869
						chr10	88028800	88029255
						chr10	88056914	88057319
						chr10	88079327	88079881
						chr10	88120530	88121025
						chr10	88127988	88128293
						chr10	88132992	88133268
						chr10	88149506	88150221
						chr10	88154472	88155101
						chr10	88185722	88187208
						chr10	88212347	88212839
						chr10	88215208	88215498
						chr10	88220587	88220856
						chr10	88224333	88224776
						chr10	88227546	88227814
						chr10	88235828	88236894
						chr10	88244712	88245180
						chr10	88260362	88260648
						chr10	88288101	88288578
						chr10	88302630	88303032
						chr10	88308956	88309253
						chr10	88309941	88310249
						chr10	88311330	88311628
						chr10	88312416	88312776
						chr10	88325769	88326099
						chr10	88332432	88332915
						chr10	88358817	88359083
						chr10	88359366	88359836
						chr10	88383323	88384009
						chr10	88386246	88386675
						chr10	88389203	88390118
						chr10	88391444	88391913
						chr10	88393358	88394492
						chr10	88402155	88402604
						chr10	88406414	88406770
						chr10	88406942	88407342
						chr10	88407530	88408175
						chr10	88411869	88412293
						chr10	88412446	88412772
						chr10	88418119	88418686
						chr10	88419181	88419724
						chr10	88420420	88420794
						chr10	88421173	88421821
						chr10	88422277	88423205
						chr10	88423424	88423960
						chr10	88429252	88429729
						chr10	88432194	88432641
						chr10	88433715	88434013
						chr10	88434934	88435295
						chr10	88438869	88439187
						chr10	88440062	88440440
						chr10	88443678	88445162
						chr10	88485208	88485580
						chr10	88495482	88496019
						chr10	88497340	88498120
						chr10	88539410	88539889
						chr10	88540823	88541347
						chr10	88542144	88542460
						chr10	88551115	88551704
						chr10	88575037	88575280
						chr10	88581531	88582007
						chr10	88585732	88586111
						chr10	88598297	88598559
						chr10	88618209	88618500
						chr10	88647654	88648451
						chr10	88650675	88651079
						chr10	88690998	88691298
						chr10	88691700	88692458
						chr10	88703538	88704055
						chr10	88705734	88706406
						chr10	88706500	88706935
						chr10	88707153	88707510
						chr10	88747429	88747769
						chr10	88748584	88748899
						chr10	88751466	88752216
						chr10	88754477	88754842
						chr10	88756167	88756600
						chr10	88756690	88757034
						chr10	88764370	88764671
						chr10	88768410	88768670
						chr10	88785243	88785538
						chr10	88787357	88787660
						chr10	88795268	88795928
						chr10	88798931	88799726
						chr10	88804477	88804892
						chr10	88807386	88807650
						chr10	88812054	88812350
						chr10	88817149	88817612
						chr10	88819330	88819785
						chr10	88840061	88840822
						chr10	88871017	88871406
						chr10	88892840	88893315
						chr10	88914803	88915120
						chr10	88942246	88942803
						chr10	88971587	88972054
						chr10	88972732	88973156
						chr10	88981782	88982413
						chr10	89104280	89104678
						chr10	89116646	89117041
						chr10	89171404	89171652
						chr10	89193710	89194142
						chr10	89197156	89197523
						chr10	89257053	89257399
						chr10	89328012	89328287
						chr10	89328866	89329339
						chr10	89334337	89334979
						chr10	89341653	89342015
						chr10	89346503	89346838
						chr10	89357621	89357961
						chr10	89380813	89381089
						chr10	89413000	89414038
						chr10	89430769	89431060
						chr10	89434472	89434788
						chr10	89436490	89436739
						chr10	89454683	89454955
						chr10	89459886	89460232
						chr10	89461313	89461557
						chr10	89462929	89463229
						chr10	89468740	89469079
						chr10	89473897	89474929
						chr10	89476914	89477356
						chr10	89478808	89479196
						chr10	89490584	89491093
						chr10	89492774	89493253
						chr10	89523248	89523684
						chr10	89539972	89540556
						chr10	89542006	89542326
						chr10	89550248	89550665
						chr10	89554087	89554384
						chr10	89563416	89563851
						chr10	89580569	89580871
						chr10	89581211	89581483
						chr10	89582628	89583040
						chr10	89605022	89605548
						chr10	89606318	89606980
						chr10	89640312	89640912
						chr10	89644273	89645139
						chr10	89646608	89646981
						chr10	89660647	89661057
						chr10	89665661	89665987
						chr10	89669125	89669492
						chr10	89670352	89670958
						chr10	89722152	89722694
						chr10	89765322	89765968
						chr10	89775928	89776201
						chr10	89780550	89780905
						chr10	89781762	89782022
						chr10	89784768	89785211
						chr10	89788800	89789183
						chr10	89801495	89801963
						chr10	89808542	89808867
						chr10	89811934	89812590
						chr10	89828902	89829159
						chr10	89835139	89835503
						chr10	89856695	89857163
						chr10	89893515	89893945
						chr10	89935121	89935451
						chr10	89964340	89964858
						chr10	89993448	89993860
						chr10	90046520	90046894
						chr10	90059878	90060329
						chr10	90076974	90077317
						chr10	90087840	90088256
						chr10	90114384	90114904
						chr10	90130930	90131256
						chr10	90134887	90135308
						chr10	90135598	90135986
						chr10	90157330	90157866
						chr10	90215344	90215716
						chr10	90384085	90384498
						chr10	90465427	90465890
						chr10	90602399	90602995
						chr10	90639939	90640228
						chr10	90650852	90651350
						chr10	90688845	90689404
						chr10	90693490	90693988
						chr10	90699392	90699664
						chr10	90704464	90704767
						chr10	90723622	90724174
						chr10	90726288	90726971
						chr10	90753129	90753591
						chr10	90803909	90804269
						chr10	90839483	90839956
						chr10	90845471	90845897
						chr10	90859244	90859521
						chr10	90859640	90859891
						chr10	90860664	90861287
						chr10	90865408	90865916
						chr10	90868288	90868707
						chr10	90869396	90869728
						chr10	90873889	90874273
						chr10	90875709	90875964
						chr10	90892450	90892990
						chr10	90896013	90896310
						chr10	90900074	90900536
						chr10	90906926	90907702
						chr10	90908059	90908448
						chr10	90912681	90913260
						chr10	90914680	90914999
						chr10	90915535	90916136
						chr10	90926185	90926456
						chr10	90938509	90938840
						chr10	90940531	90940899
						chr10	90947712	90948036
						chr10	90953221	90953560
						chr10	90954874	90955116
						chr10	90964482	90964729
						chr10	90964813	90965645
						chr10	90966428	90968275
						chr10	90974596	90974928
						chr10	90975841	90976114
						chr10	90983045	90983344
						chr10	90992274	90993443
						chr10	90995430	90995805
						chr10	91017887	91018498
						chr10	91021697	91021984
						chr10	91033781	91034410
						chr10	91038273	91038675
						chr10	91038994	91039389
						chr10	91063335	91064325
						chr10	91077428	91077765
						chr10	91091553	91091830
						chr10	91096254	91096589
						chr10	91113110	91113435
						chr10	91116986	91117602
						chr10	91118258	91118645
						chr10	91137382	91137854
						chr10	91142788	91143057
						chr10	91143340	91143803
						chr10	91150703	91151380
						chr10	91158575	91158914
						chr10	91177758	91178292
						chr10	91194243	91194531
						chr10	91201322	91201629
						chr10	91202933	91203343
						chr10	91206099	91206520
						chr10	91208511	91209196
						chr10	91228179	91228463
						chr10	91240193	91240668
						chr10	91257892	91258301
						chr10	91258862	91259325
						chr10	91267115	91268364
						chr10	91277048	91277287
						chr10	91281328	91281726
						chr10	91310036	91310414
						chr10	91319924	91320344
						chr10	91321187	91321830
						chr10	91433589	91433865
						chr10	91439512	91440408
						chr10	91447014	91447407
						chr10	91507005	91507263
						chr10	91523498	91523804
						chr10	91571492	91571798
						chr10	91735004	91735266
						chr10	91781802	91782275
						chr10	91792182	91792630
						chr10	91934827	91935262
						chr10	92104065	92104601
						chr10	92134874	92135147
						chr10	92193527	92194031
						chr10	92218905	92219254
						chr10	92225471	92225780
						chr10	92292205	92292620
						chr10	92298315	92298686
						chr10	92324056	92324543
						chr10	92367384	92367710
						chr10	92406464	92406736
						chr10	92420566	92420994
						chr10	92457106	92457366
						chr10	92516288	92516723
						chr10	92563357	92563856
						chr10	92593886	92594228
						chr10	92658306	92658665
						chr10	92696380	92696868
						chr10	92718617	92719191
						chr10	92743064	92743463
						chr10	92748667	92749093
						chr10	92749547	92750117
						chr10	92750265	92750743
						chr10	92753896	92754539
						chr10	92755528	92755792
						chr10	92762645	92763307
						chr10	92770882	92771139
						chr10	92785188	92785492
						chr10	92797778	92798325
						chr10	92799505	92799977
						chr10	92801532	92802001
						chr10	92810889	92811238
						chr10	92829218	92829622
						chr10	92830396	92830687
						chr10	92841026	92841404
						chr10	92889281	92889693
						chr10	92892479	92893262
						chr10	92914848	92915131
						chr10	92932633	92933006
						chr10	92956447	92957185
						chr10	92969509	92969861
						chr10	92975859	92976351
						chr10	92986408	92987348
						chr10	92991353	92991677
						chr10	92997091	92997506
						chr10	93011681	93012047
						chr10	93017618	93018320
						chr10	93019349	93019802
						chr10	93020602	93020910
						chr10	93022062	93022900
						chr10	93027649	93028045
						chr10	93032150	93032429
						chr10	93035431	93035839
						chr10	93039065	93039556
						chr10	93040031	93040390
						chr10	93043195	93043878
						chr10	93050208	93050663
						chr10	93067338	93068069
						chr10	93072721	93073471
						chr10	93076609	93076948
						chr10	93077823	93078402
						chr10	93084082	93084534
						chr10	93088210	93088594
						chr10	93096821	93097413
						chr10	93131484	93132125
						chr10	93145084	93145415
						chr10	93190544	93191495
						chr10	93195275	93196233
						chr10	93198204	93198820
						chr10	93206548	93206854
						chr10	93209108	93209416
						chr10	93214940	93215546
						chr10	93226655	93226915
						chr10	93234229	93234665
						chr10	93234747	93235166
						chr10	93238127	93238503
						chr10	93244391	93244891
						chr10	93246764	93247592
						chr10	93255322	93255614
						chr10	93257439	93258109
						chr10	93260769	93262115
						chr10	93264620	93265134
						chr10	93265291	93265975
						chr10	93270154	93270656
						chr10	93271103	93271828
						chr10	93271946	93272331
						chr10	93275626	93276126
						chr10	93281092	93281545
						chr10	93284577	93284996
						chr10	93285712	93286720
						chr10	93291677	93292121
						chr10	93294346	93294737
						chr10	93299355	93299727
						chr10	93301696	93302383
						chr10	93336270	93336734
						chr10	93341015	93341436
						chr10	93343403	93343658
						chr10	93347934	93348203
						chr10	93352647	93352925
						chr10	93361638	93362139
						chr10	93364615	93365140
						chr10	93375174	93375605
						chr10	93375919	93376642
						chr10	93377024	93377477
						chr10	93379942	93380278
						chr10	93394282	93394758
						chr10	93395883	93396277
						chr10	93404782	93405344
						chr10	93415391	93416043
						chr10	93418792	93419226
						chr10	93424116	93424807
						chr10	93430215	93430469
						chr10	93437145	93437772
						chr10	93441151	93441471
						chr10	93443715	93444251
						chr10	93444712	93445918
						chr10	93446299	93446825
						chr10	93460039	93460334
						chr10	93460911	93461213
						chr10	93469023	93469311
						chr10	93470075	93470662
						chr10	93471305	93471558
						chr10	93472690	93473050
						chr10	93474057	93474360
						chr10	93474833	93475169
						chr10	93479759	93480555
						chr10	93481005	93481415
						chr10	93488917	93489217
						chr10	93489308	93490120
						chr10	93491897	93492368
						chr10	93494517	93494943
						chr10	93495821	93496220
						chr10	93497371	93497750
						chr10	93506682	93507101
						chr10	93507344	93507709
						chr10	93507848	93508194
						chr10	93510132	93510870
						chr10	93525616	93526076
						chr10	93527374	93527693
						chr10	93530003	93530435
						chr10	93530527	93531795
						chr10	93536559	93537038
						chr10	93543165	93543623
						chr10	93546725	93547290
						chr10	93564455	93565175
						chr10	93565431	93566029
						chr10	93567688	93568076
						chr10	93573472	93573872
						chr10	93574527	93575386
						chr10	93579759	93580509
						chr10	93592272	93592563
						chr10	93600112	93600402
						chr10	93604977	93605285
						chr10	93606395	93606813
						chr10	93609201	93609681
						chr10	93614353	93614719
						chr10	93622265	93622556
						chr10	93630243	93630542
						chr10	93635398	93635675
						chr10	93644367	93644771
						chr10	93648501	93649065
						chr10	93650869	93651321
						chr10	93654975	93655497
						chr10	93671418	93671919
						chr10	93682241	93682667
						chr10	93712013	93712733
						chr10	93717883	93718447
						chr10	93730615	93731141
						chr10	93733504	93733867
						chr10	93734061	93734316
						chr10	93751145	93751454
						chr10	93753947	93754388
						chr10	93760970	93761355
						chr10	93763240	93763600
						chr10	93764534	93764982
						chr10	93765966	93766294
						chr10	93770363	93770922
						chr10	93774851	93775656
						chr10	93778743	93779452
						chr10	93795320	93795714
						chr10	93802067	93802412
						chr10	93854436	93855171
						chr10	93857499	93857914
						chr10	93862405	93862681
						chr10	93871375	93871696
						chr10	93882804	93883059
						chr10	93887765	93888107
						chr10	93899837	93900168
						chr10	93903563	93904259
						chr10	93916049	93916306
						chr10	93919068	93919361
						chr10	93922415	93922776
						chr10	93941388	93942119
						chr10	93944242	93944739
						chr10	93984039	93984482
						chr10	93994094	93994510
						chr10	93997814	93998151
						chr10	94000256	94000496
						chr10	94014995	94015317
						chr10	94025193	94026044
						chr10	94028432	94028887
						chr10	94044157	94044793
						chr10	94049208	94049449
						chr10	94054386	94054790
						chr10	94059367	94059999
						chr10	94061550	94062122
						chr10	94064562	94064959
						chr10	94076962	94077395
						chr10	94079222	94079735
						chr10	94080229	94080484
						chr10	94085306	94085852
						chr10	94086618	94087017
						chr10	94100338	94100595
						chr10	94105322	94106414
						chr10	94109410	94110676
						chr10	94118888	94119529
						chr10	94119815	94120107
						chr10	94128568	94129345
						chr10	94132294	94133414
						chr10	94134580	94134950
						chr10	94137202	94137607
						chr10	94137738	94138487
						chr10	94138936	94139343
						chr10	94141231	94141802
						chr10	94143522	94143817
						chr10	94157717	94157983
						chr10	94159425	94159732
						chr10	94162251	94162549
						chr10	94167407	94167840
						chr10	94169914	94170412
						chr10	94193964	94195246
						chr10	94203096	94203651
						chr10	94203804	94204119
						chr10	94210082	94210451
						chr10	94221023	94221332
						chr10	94225529	94225851
						chr10	94250662	94251291
						chr10	94261280	94261937
						chr10	94265652	94266501
						chr10	94280941	94281404
						chr10	94287463	94288411
						chr10	94289181	94289489
						chr10	94319323	94319660
						chr10	94329331	94329629
						chr10	94331703	94332121
						chr10	94335165	94336031
						chr10	94337692	94338221
						chr10	94343908	94344157
						chr10	94349965	94350522
						chr10	94359498	94360108
						chr10	94362346	94362737
						chr10	94375473	94376188
						chr10	94376630	94377263
						chr10	94381048	94381630
						chr10	94382762	94383791
						chr10	94389479	94389762
						chr10	94391704	94392094
						chr10	94398039	94398514
						chr10	94399541	94400443
						chr10	94400634	94401600
						chr10	94403720	94405077
						chr10	94418225	94418561
						chr10	94427066	94428075
						chr10	94431814	94432192
						chr10	94432503	94433818
						chr10	94440463	94440917
						chr10	94445773	94446089
						chr10	94448559	94449138
						chr10	94462752	94463050
						chr10	94466690	94467216
						chr10	94468721	94468989
						chr10	94471688	94472099
						chr10	94473478	94473759
						chr10	94488866	94489191
						chr10	94492293	94492717
						chr10	94494308	94495000
						chr10	94505203	94505516
						chr10	94507129	94507373
						chr10	94521647	94522616
						chr10	94523685	94524603
						chr10	94525816	94526299
						chr10	94527021	94527570
						chr10	94536134	94536381
						chr10	94536562	94537169
						chr10	94538187	94538492
						chr10	94545324	94545750
						chr10	94546017	94546464
						chr10	94547342	94547835
						chr10	94549821	94551078
						chr10	94553378	94553718
						chr10	94558680	94559056
						chr10	94559697	94559965
						chr10	94567934	94569460
						chr10	94571914	94572553
						chr10	94572679	94573053
						chr10	94575984	94576483
						chr10	94577354	94577690
						chr10	94578059	94578517
						chr10	94578632	94579173
						chr10	94580585	94581099
						chr10	94585065	94585432
						chr10	94585770	94586261
						chr10	94586428	94587011
						chr10	94587261	94587868
						chr10	94591610	94592024
						chr10	94608999	94610046
						chr10	94620488	94620889
						chr10	94621770	94622227
						chr10	94625099	94625382
						chr10	94625922	94626213
						chr10	94637340	94637658
						chr10	94639332	94639617
						chr10	94657874	94658332
						chr10	94684150	94684551
						chr10	94693503	94693871
						chr10	94795757	94796420
						chr10	94806956	94807896
						chr10	94819185	94819486
						chr10	94824526	94825171
						chr10	94827093	94827537
						chr10	94828235	94828931
						chr10	94842361	94842923
						chr10	94843164	94843605
						chr10	94845996	94847058
						chr10	94853784	94854235
						chr10	94855627	94855949
						chr10	94862989	94863490
						chr10	94864626	94864977
						chr10	94866423	94866772
						chr10	94870288	94871538
						chr10	94879309	94879865
						chr10	94880211	94880552
						chr10	94903200	94903986
						chr10	94907221	94907491
						chr10	94915618	94915991
						chr10	94948760	94949574
						chr10	94957309	94957785
						chr10	94959588	94960566
						chr10	94980056	94980319
						chr10	94983248	94984037
						chr10	94987498	94988681
						chr10	94998981	94999398
						chr10	95009048	95010039
						chr10	95014585	95015662
						chr10	95028991	95029768
						chr10	95032488	95032804
						chr10	95061464	95061797
						chr10	95087490	95087847
						chr10	95088260	95088586
						chr10	95137625	95138257
						chr10	95139723	95140184
						chr10	95162486	95162763
						chr10	95168509	95169377
						chr10	95176514	95177380
						chr10	95180162	95180954
						chr10	95181350	95182097
						chr10	95184640	95184960
						chr10	95185394	95185942
						chr10	95190341	95190716
						chr10	95194201	95194598
						chr10	95196640	95197328
						chr10	95197650	95198002
						chr10	95199977	95200434
						chr10	95202959	95203910
						chr10	95205725	95206473
						chr10	95207455	95207911
						chr10	95208646	95209073
						chr10	95212419	95212780
						chr10	95212966	95213524
						chr10	95215513	95215936
						chr10	95217874	95218346
						chr10	95218792	95219483
						chr10	95221737	95222697
						chr10	95230828	95231516
						chr10	95233034	95233415
						chr10	95243420	95243873
						chr10	95253657	95254159
						chr10	95257959	95258428
						chr10	95259193	95259965
						chr10	95269820	95270417
						chr10	95273400	95273777
						chr10	95277964	95278630
						chr10	95281151	95281640
						chr10	95282241	95282763
						chr10	95283199	95283643
						chr10	95283771	95284250
						chr10	95287186	95288000
						chr10	95288818	95289144
						chr10	95291697	95292090
						chr10	95293368	95293823
						chr10	95293988	95294463
						chr10	95310846	95311153
						chr10	95313526	95313970
						chr10	95314963	95315242
						chr10	95315708	95315958
						chr10	95316745	95317460
						chr10	95317906	95318597
						chr10	95319026	95319397
						chr10	95327898	95328136
						chr10	95332771	95333237
						chr10	95350313	95351013
						chr10	95367510	95367837
						chr10	95368838	95369473
						chr10	95373937	95374259
						chr10	95374367	95374617
						chr10	95380037	95380297
						chr10	95389176	95389564
						chr10	95392296	95392665
						chr10	95399515	95400214
						chr10	95401513	95401763
						chr10	95407716	95408104
						chr10	95408515	95408812
						chr10	95411059	95411371
						chr10	95420484	95420844
						chr10	95425507	95425825
						chr10	95428425	95428907
						chr10	95433675	95434242
						chr10	95443229	95443626
						chr10	95447485	95448216
						chr10	95449388	95449824
						chr10	95463134	95463508
						chr10	95464490	95464737
						chr10	95471449	95472257
						chr10	95474458	95474711
						chr10	95487288	95488099
						chr10	95490109	95490409
						chr10	95493521	95494001
						chr10	95507922	95508367
						chr10	95555716	95556524
						chr10	95560331	95560676
						chr10	95568153	95568549
						chr10	95597967	95599023
						chr10	95599553	95599902
						chr10	95613713	95614107
						chr10	95620102	95620581
						chr10	95629297	95630393
						chr10	95635997	95636496
						chr10	95640669	95641296
						chr10	95658291	95658789
						chr10	95659570	95660084
						chr10	95661882	95662196
						chr10	95665632	95665929
						chr10	95670549	95671027
						chr10	95672168	95672423
						chr10	95693043	95693919
						chr10	95694084	95694577
						chr10	95695578	95696364
						chr10	95698175	95698833
						chr10	95704488	95705191
						chr10	95710973	95711698
						chr10	95712183	95712745
						chr10	95722203	95722511
						chr10	95736467	95736784
						chr10	95759978	95760709
						chr10	95765293	95765556
						chr10	95766202	95766484
						chr10	95772781	95773161
						chr10	95773406	95773877
						chr10	95775684	95776173
						chr10	95778004	95778264
						chr10	95785024	95785582
						chr10	95790492	95790936
						chr10	95794415	95794715
						chr10	95822708	95822980
						chr10	95844799	95845170
						chr10	95864769	95865172
						chr10	95866616	95867427
						chr10	95879431	95879767
						chr10	95895243	95895616
						chr10	95900022	95900641
						chr10	95927935	95928678
						chr10	96010743	96011150
						chr10	96011953	96012267
						chr10	96027842	96028230
						chr10	96033488	96033876
						chr10	96039019	96039342
						chr10	96082270	96082859
						chr10	96150502	96150860
						chr10	96156967	96157348
						chr10	96190650	96191294
						chr10	96200512	96200977
						chr10	96201072	96202239
						chr10	96372973	96373631
						chr10	96387752	96388246
						chr10	96414845	96415099
						chr10	96481288	96481832
						chr10	96514135	96515117
						chr10	96523975	96524255
						chr10	96525774	96526307
						chr10	96534813	96535107
						chr10	96540362	96541131
						chr10	96553138	96553701
						chr10	96588125	96588572
						chr10	96591517	96591973
						chr10	96593327	96593925
						chr10	96596919	96597240
						chr10	96598600	96599267
						chr10	96604599	96605071
						chr10	96607657	96608504
						chr10	96612178	96612620
						chr10	96628715	96629044
						chr10	96647542	96647880
						chr10	96656402	96656707
						chr10	96661851	96662383
						chr10	96685769	96686023
						chr10	96708888	96709998
						chr10	96729567	96729880
						chr10	96755557	96756040
						chr10	96837228	96837657
						chr10	96887429	96888361
						chr10	96914046	96914715
						chr10	96915231	96915656
						chr10	97110557	97111217
						chr10	97112310	97112861
						chr10	97118245	97118534
						chr10	97132631	97133256
						chr10	97289224	97289624
						chr10	97533836	97534185
						chr10	97568385	97568851
						chr10	97603117	97603558
						chr10	97665482	97665829
						chr10	97714110	97714961
						chr10	97744399	97744961
						chr10	97861006	97861498
						chr10	97885265	97885761
						chr10	98045877	98046183
						chr10	98071766	98072329
						chr10	98141391	98141766
						chr10	98174489	98175208
						chr10	98337328	98337938
						chr10	98369624	98370546
						chr10	98699304	98699638
						chr10	98707312	98707651
						chr10	98809132	98809405
						chr10	98861557	98861857
						chr10	98930130	98930655
						chr10	98954409	98954954
						chr10	98966683	98967142
						chr10	98987076	98987322
						chr10	98991532	98991959
						chr10	98992424	98993709
						chr10	98995917	98996274
						chr10	99001437	99001689
						chr10	99012908	99013234
						chr10	99028145	99028398
						chr10	99029644	99030044
						chr10	99030641	99031076
						chr10	99037613	99038058
						chr10	99040067	99040547
						chr10	99060314	99062042
						chr10	99083169	99084076
						chr10	99096584	99097027
						chr10	99097667	99098235
						chr10	99103308	99103722
						chr10	99115668	99116433
						chr10	99117368	99117829
						chr10	99126758	99128456
						chr10	99129667	99130134
						chr10	99131718	99132328
						chr10	99133606	99133983
						chr10	99134376	99134701
						chr10	99147326	99147746
						chr10	99154815	99155119
						chr10	99157751	99158094
						chr10	99163725	99164042
						chr10	99172014	99172665
						chr10	99174504	99175451
						chr10	99179888	99180243
						chr10	99181012	99181343
						chr10	99181517	99182027
						chr10	99192884	99193133
						chr10	99197103	99197484
						chr10	99198206	99198610
						chr10	99199025	99199588
						chr10	99202380	99202933
						chr10	99207388	99207965
						chr10	99219779	99220104
						chr10	99221687	99222005
						chr10	99246051	99246379
						chr10	99266013	99266420
						chr10	99274717	99275133
						chr10	99282642	99283079
						chr10	99291175	99291573
						chr10	99296999	99297287
						chr10	99325439	99326007
						chr10	99327998	99329015
						chr10	99346245	99346975
						chr10	99357521	99357982
						chr10	99389668	99390014
						chr10	99391596	99391882
						chr10	99430044	99430511
						chr10	99459129	99459620
						chr10	99467477	99467933
						chr10	99511329	99511842
						chr10	99519864	99520260
						chr10	99545664	99546072
						chr10	99551159	99551961
						chr10	99590600	99591138
						chr10	99595973	99596386
						chr10	99612890	99613389
						chr10	99633618	99633857
						chr10	99641861	99642151
						chr10	99724896	99725426
						chr10	99749682	99749950
						chr10	99760828	99761181
						chr10	99843447	99843881
						chr10	99858452	99859238
						chr10	99871224	99871471
						chr10	99920484	99920911
						chr10	99926669	99926991
						chr10	99993685	99994605
						chr10	100006802	100007139
						chr10	100022388	100022744
						chr10	100059910	100060674
						chr10	100089724	100090231
						chr10	100176269	100176760
						chr10	100180680	100181206
						chr10	100321333	100321757
						chr10	100436082	100436426
						chr10	100502533	100502801
						chr10	100510561	100510857
						chr10	100519815	100520848
						chr10	100542702	100543118
						chr10	100583548	100583782
						chr10	100587586	100587957
						chr10	100634755	100635238
						chr10	100702711	100703127
						chr10	100820984	100821432
						chr10	100904082	100904349
						chr10	101023866	101024283
						chr10	101036967	101037248
						chr10	101347469	101347721
						chr10	101423776	101424033
						chr10	101424119	101424489
						chr10	101597567	101597924
						chr10	101630612	101631011
						chr10	101671992	101672485
						chr10	101893873	101894344
						chr10	102051417	102051863
						chr10	102137197	102137651
						chr10	102434897	102435244
						chr10	102508900	102509376
						chr10	102637814	102638120
						chr10	102698559	102698885
						chr10	102996568	102997033
						chr10	103022096	103022358
						chr10	103170235	103170756
						chr10	103262939	103263330
						chr10	103266108	103266495
						chr10	103439881	103440180
						chr10	103575196	103575544
						chr10	103609860	103610173
						chr10	103662303	103662616
						chr10	103684153	103684993
						chr10	103796727	103797149
						chr10	103865922	103867028
						chr10	104074011	104074245
						chr10	104239258	104239795
						chr10	104574190	104575138
						chr10	104577360	104577656
						chr10	104754083	104754917
						chr10	104864687	104865117
						chr10	104973624	104974052
						chr10	105242165	105242423
						chr10	105413401	105413770
						chr10	105436605	105436896
						chr10	105437009	105437315
						chr10	105470266	105470613
						chr10	105478171	105478418
						chr10	105480108	105480566
						chr10	105518351	105518623
						chr10	105539921	105540311
						chr10	105542541	105542971
						chr10	105567364	105567753
						chr10	105634292	105634692
						chr10	105650350	105650738
						chr10	105749964	105750249
						chr10	105772672	105773293
						chr10	105787887	105788341
						chr10	105798435	105798715
						chr10	105820194	105820827
						chr10	105835986	105836379
						chr10	105899089	105899489
						chr10	105925467	105926089
						chr10	106080720	106080982
						chr10	106093662	106094329
						chr10	106338750	106338997
						chr10	106382756	106383120
						chr10	106441894	106442597
						chr10	106455267	106455727
						chr10	106545711	106546338
						chr10	106606330	106606753
						chr10	106623027	106623386
						chr10	106758193	106758798
						chr10	106945839	106946226
						chr10	107100702	107100938
						chr10	107103421	107104122
						chr10	107366882	107367263
						chr10	107411911	107412198
						chr10	107447035	107447578
						chr10	107526759	107527055
						chr10	107582228	107582591
						chr10	107592731	107593270
						chr10	107665385	107665917
						chr10	107762181	107762579
						chr10	107793856	107794235
						chr10	107799454	107799920
						chr10	107845485	107845918
						chr10	107862217	107862615
						chr10	107866557	107866868
						chr10	107906769	107907097
						chr10	107912011	107912389
						chr10	107953997	107954465
						chr10	107976371	107977041
						chr10	107993658	107994213
						chr10	108006544	108006801
						chr10	108032300	108032616
						chr10	108062621	108063008
						chr10	108074798	108075138
						chr10	108077138	108077672
						chr10	108106215	108106490
						chr10	108149537	108149834
						chr10	108159008	108159565
						chr10	108167955	108168374
						chr10	108183927	108184395
						chr10	108215935	108216419
						chr10	108224192	108224593
						chr10	108238102	108238400
						chr10	108249492	108249757
						chr10	108250945	108251419
						chr10	108252675	108252975
						chr10	108264692	108265154
						chr10	108281006	108281380
						chr10	108285336	108285746
						chr10	108317422	108317960
						chr10	108318067	108318385
						chr10	108318906	108319217
						chr10	108327875	108328533
						chr10	108335725	108336034
						chr10	108336309	108336672
						chr10	108343138	108343736
						chr10	108354601	108354957
						chr10	108356291	108357574
						chr10	108357727	108358364
						chr10	108375787	108376323
						chr10	108380893	108381337
						chr10	108382587	108382860
						chr10	108383875	108384422
						chr10	108395749	108396029
						chr10	108414929	108415203
						chr10	108443928	108444897
						chr10	108451588	108451931
						chr10	108462678	108463198
						chr10	108477918	108478229
						chr10	108485410	108485770
						chr10	108500409	108500947
						chr10	108503970	108504833
						chr10	108505364	108505864
						chr10	108514911	108515253
						chr10	108525303	108525764
						chr10	108537951	108538253
						chr10	108564234	108564799
						chr10	108597760	108598283
						chr10	108599169	108599539
						chr10	108610332	108610659
						chr10	108631782	108632120
						chr10	108637855	108638403
						chr10	108649232	108649596
						chr10	108673053	108673378
						chr10	108688507	108688790
						chr10	108775894	108776173
						chr10	108878715	108879167
						chr10	108957137	108957414
						chr10	109035925	109036590
						chr10	109123928	109124320
						chr10	109218361	109218640
						chr10	109314975	109315315
						chr10	109407309	109407768
						chr10	109429319	109429625
						chr10	109476079	109476526
						chr10	109485777	109486559
						chr10	109680490	109680752
						chr10	109688652	109689073
						chr10	109713781	109714347
						chr10	109717888	109718488
						chr10	109719728	109720187
						chr10	109768986	109769505
						chr10	109823200	109824097
						chr10	110081944	110082437
						chr10	110202712	110203194
						chr10	110204099	110204438
						chr10	110327896	110328324
						chr10	110332237	110332646
						chr10	110458624	110458976
						chr10	110469842	110470119
						chr10	110483528	110483768
						chr10	110489044	110489423
						chr10	110516210	110517085
						chr10	110532498	110532930
						chr10	110546818	110547624
						chr10	110627416	110628268
						chr10	110659994	110660840
						chr10	110674126	110674373
						chr10	110683524	110683951
						chr10	110702445	110702855
						chr10	110739828	110740327
						chr10	110749643	110749971
						chr10	110751215	110751756
						chr10	110752405	110753090
						chr10	110759837	110760102
						chr10	110760561	110760847
						chr10	110762145	110762438
						chr10	110764006	110764573
						chr10	110764701	110765120
						chr10	110765932	110766273
						chr10	110766525	110767354
						chr10	110768160	110769814
						chr10	110770219	110770635
						chr10	110772127	110772412
						chr10	110772845	110773443
						chr10	110778492	110778931
						chr10	110781707	110782111
						chr10	110782226	110782973
						chr10	110784067	110784324
						chr10	110784435	110785005
						chr10	110786984	110787489
						chr10	110787603	110788311
						chr10	110788933	110789200
						chr10	110865608	110866122
						chr10	110879195	110879671
						chr10	110882226	110882678
						chr10	110896319	110896826
						chr10	110929648	110930248
						chr10	110942073	110942375
						chr10	110945976	110946354
						chr10	110952963	110953375
						chr10	110958879	110959243
						chr10	110964130	110964645
						chr10	110972085	110972405
						chr10	110978556	110978891
						chr10	110979963	110980393
						chr10	111005565	111005986
						chr10	111018093	111018895
						chr10	111023476	111023743
						chr10	111055557	111055970
						chr10	111063955	111064693
						chr10	111070029	111070345
						chr10	111105672	111105938
						chr10	111110399	111110760
						chr10	111124396	111124738
						chr10	111171327	111171946
						chr10	111190590	111191247
						chr10	111201236	111201569
						chr10	111207328	111207658
						chr10	111223486	111223768
						chr10	111265372	111265769
						chr10	111271543	111272095
						chr10	111272806	111273291
						chr10	111291810	111292417
						chr10	111304301	111304567
						chr10	111304998	111305372
						chr10	111309900	111310166
						chr10	111314624	111315185
						chr10	111330232	111330619
						chr10	111348792	111349118
						chr10	111354550	111355372
						chr10	111376805	111377795
						chr10	111380137	111380495
						chr10	111382067	111382401
						chr10	111394061	111394505
						chr10	111394669	111395168
						chr10	111395855	111396228
						chr10	111400881	111401801
						chr10	111405146	111405645
						chr10	111408076	111408755
						chr10	111417099	111418040
						chr10	111419322	111419823
						chr10	111444168	111444566
						chr10	111454442	111454920
						chr10	111471193	111471473
						chr10	111515572	111516158
						chr10	111523155	111523795
						chr10	111534661	111534954
						chr10	111535923	111536479
						chr10	111543856	111544256
						chr10	111546063	111546925
						chr10	111560216	111560835
						chr10	111563628	111564110
						chr10	111567030	111567331
						chr10	111573545	111574267
						chr10	111574860	111575384
						chr10	111575469	111576115
						chr10	111598350	111598882
						chr10	111610969	111611391
						chr10	111613387	111613809
						chr10	111614410	111614754
						chr10	111619699	111620005
						chr10	111625437	111625920
						chr10	111639936	111640353
						chr10	111653323	111653644
						chr10	111658245	111658821
						chr10	111661363	111661875
						chr10	111664559	111665183
						chr10	111671982	111672299
						chr10	111674133	111674383
						chr10	111676202	111676509
						chr10	111679982	111680502
						chr10	111720321	111720768
						chr10	111726839	111727520
						chr10	111759718	111760093
						chr10	111789279	111789675
						chr10	111792088	111792726
						chr10	111850565	111851116
						chr10	111875024	111875363
						chr10	111888644	111889545
						chr10	111890466	111890821
						chr10	111890988	111891255
						chr10	111904458	111904902
						chr10	111936153	111936926
						chr10	111958947	111959449
						chr10	111977288	111977781
						chr10	111978508	111978925
						chr10	111980010	111980460
						chr10	111994274	111994602
						chr10	112021333	112021864
						chr10	112089543	112090044
						chr10	112177130	112177489
						chr10	112228460	112228939
						chr10	112307183	112307535
						chr10	112399984	112400258
						chr10	112452585	112453095
						chr10	112604257	112604845
						chr10	112611023	112611373
						chr10	112662523	112663010
						chr10	112837706	112837995
						chr10	112957280	112957657
						chr10	112963428	112963999
						chr10	112964900	112965313
						chr10	113036486	113036750
						chr10	113109522	113110102
						chr10	113181588	113182064
						chr10	113500680	113501019
						chr10	113559104	113559630
						chr10	113576549	113576873
						chr10	113672545	113673742
						chr10	113722646	113722909
						chr10	113729586	113729864
						chr10	113745721	113746017
						chr10	113782507	113783056
						chr10	113832183	113833645
						chr10	113899362	113899969
						chr10	113991849	113992225
						chr10	114029834	114030235
						chr10	114202019	114202369
						chr10	114387710	114388249
						chr10	114526252	114526700
						chr10	114531891	114532468
						chr10	114543943	114545008
						chr10	114761872	114762253
						chr10	114788884	114789137
						chr10	114898405	114898901
						chr10	114910663	114910958
						chr10	114958963	114959400
						chr10	114965542	114966083
						chr10	115017623	115017950
						chr10	115019524	115019819
						chr10	115024447	115025001
						chr10	115029454	115030025
						chr10	115035527	115036085
						chr10	115043669	115044003
						chr10	115053711	115054492
						chr10	115062490	115063005
						chr10	115066761	115067220
						chr10	115082007	115082281
						chr10	115085853	115087032
						chr10	115097707	115098652
						chr10	115120791	115121158
						chr10	115122218	115122894
						chr10	115143072	115143397
						chr10	115145594	115146131
						chr10	115151008	115151318
						chr10	115156981	115157550
						chr10	115165858	115166200
						chr10	115170220	115170608
						chr10	115171560	115172300
						chr10	115181590	115181889
						chr10	115190402	115191042
						chr10	115195793	115196112
						chr10	115199873	115200256
						chr10	115212030	115212632
						chr10	115212955	115213510
						chr10	115213615	115214308
						chr10	115220029	115220418
						chr10	115235293	115235904
						chr10	115238058	115238978
						chr10	115243111	115243363
						chr10	115275268	115275836
						chr10	115276836	115277156
						chr10	115280078	115280440
						chr10	115285634	115286176
						chr10	115286389	115286883
						chr10	115290667	115290973
						chr10	115293247	115293515
						chr10	115297748	115298575
						chr10	115301632	115301994
						chr10	115307814	115308093
						chr10	115321917	115322193
						chr10	115325208	115325732
						chr10	115325859	115326362
						chr10	115330648	115331160
						chr10	115333519	115333952
						chr10	115339772	115340184
						chr10	115342461	115342697
						chr10	115343679	115343953
						chr10	115346741	115347143
						chr10	115356623	115357187
						chr10	115359721	115360085
						chr10	115366038	115366357
						chr10	115401542	115402006
						chr10	115454350	115454684
						chr10	115462265	115462600
						chr10	115464967	115465501
						chr10	115481741	115482088
						chr10	115517149	115517617
						chr10	115550316	115550593
						chr10	115567117	115567534
						chr10	115599274	115599521
						chr10	115599846	115601004
						chr10	115628678	115629125
						chr10	115640056	115640436
						chr10	115669048	115669677
						chr10	115689771	115690218
						chr10	115699157	115699517
						chr10	115702953	115703309
						chr10	115705695	115705948
						chr10	115720845	115721142
						chr10	115743397	115743985
						chr10	115774825	115775165
						chr10	115780576	115781144
						chr10	115791350	115791687
						chr10	115814105	115814539
						chr10	115836655	115836999
						chr10	115867377	115867774
						chr10	115902445	115903047
						chr10	115930261	115930528
						chr10	115949838	115950113
						chr10	115951235	115952353
						chr10	116076216	116076619
						chr10	116078446	116079038
						chr10	116095743	116096035
						chr10	116140048	116140440
						chr10	116149050	116149337
						chr10	116151879	116152575
						chr10	116181208	116181659
						chr10	116188259	116188770
						chr10	116189182	116189576
						chr10	116194037	116194393
						chr10	116195132	116195506
						chr10	116236959	116237486
						chr10	116243366	116243821
						chr10	116261094	116261399
						chr10	116264286	116264909
						chr10	116271169	116271835
						chr10	116273890	116274169
						chr10	116279769	116280086
						chr10	116283472	116283866
						chr10	116288068	116288473
						chr10	116322260	116322568
						chr10	116327884	116328246
						chr10	116332304	116332814
						chr10	116339328	116339687
						chr10	116340637	116341218
						chr10	116346643	116347072
						chr10	116348633	116349285
						chr10	116349890	116350288
						chr10	116354501	116354889
						chr10	116358689	116358979
						chr10	116372708	116373036
						chr10	116380479	116381312
						chr10	116381996	116382482
						chr10	116389633	116390076
						chr10	116399280	116399698
						chr10	116404807	116405091
						chr10	116407331	116407664
						chr10	116409697	116410446
						chr10	116414568	116414931
						chr10	116426726	116427169
						chr10	116427829	116428280
						chr10	116429276	116429618
						chr10	116435976	116436282
						chr10	116436463	116436741
						chr10	116437597	116438043
						chr10	116438837	116439196
						chr10	116440191	116440704
						chr10	116441039	116441539
						chr10	116442591	116443147
						chr10	116445172	116445648
						chr10	116446388	116446732
						chr10	116450554	116451233
						chr10	116455570	116455843
						chr10	116457814	116458152
						chr10	116458841	116459142
						chr10	116463037	116463296
						chr10	116467850	116468158
						chr10	116468326	116468768
						chr10	116470256	116470834
						chr10	116489724	116490244
						chr10	116501289	116501987
						chr10	116524308	116524556
						chr10	116524999	116525597
						chr10	116527675	116527976
						chr10	116614139	116614933
						chr10	116645205	116645586
						chr10	116659443	116659741
						chr10	116663816	116664442
						chr10	116679467	116680085
						chr10	116689360	116689847
						chr10	116699212	116699810
						chr10	116701943	116702528
						chr10	116702720	116703074
						chr10	116712147	116712650
						chr10	116712898	116713646
						chr10	116718352	116718760
						chr10	116722086	116722355
						chr10	116723105	116723732
						chr10	116732287	116732752
						chr10	116734449	116734708
						chr10	116735712	116736361
						chr10	116737064	116737982
						chr10	116742065	116742533
						chr10	116746662	116747263
						chr10	116751279	116751656
						chr10	116751787	116752731
						chr10	116759399	116759873
						chr10	116760530	116761088
						chr10	116772239	116772530
						chr10	116773599	116774151
						chr10	116775609	116776127
						chr10	116777450	116778171
						chr10	116788629	116789989
						chr10	116792750	116793423
						chr10	116810688	116811065
						chr10	116813906	116814683
						chr10	116814744	116815607
						chr10	116822647	116822932
						chr10	116828693	116829089
						chr10	116831403	116832367
						chr10	116835533	116836117
						chr10	116837723	116838072
						chr10	116839382	116839986
						chr10	116840307	116840861
						chr10	116842505	116842803
						chr10	116842998	116843330
						chr10	116844337	116844986
						chr10	116845767	116846231
						chr10	116847056	116847612
						chr10	116847965	116848442
						chr10	116849261	116849778
						chr10	116868838	116869395
						chr10	116872762	116873224
						chr10	116887190	116888122
						chr10	116889509	116890153
						chr10	116891748	116892019
						chr10	116896499	116896813
						chr10	116904406	116904967
						chr10	116905078	116905549
						chr10	116906467	116906723
						chr10	116906912	116907164
						chr10	116907280	116907623
						chr10	116910468	116910984
						chr10	116914628	116914896
						chr10	116916105	116916402
						chr10	116916563	116916959
						chr10	116919374	116919953
						chr10	116920946	116921338
						chr10	116921472	116921758
						chr10	116922164	116922459
						chr10	116922625	116923007
						chr10	116925272	116925728
						chr10	116930999	116931705
						chr10	116932217	116932496
						chr10	116933926	116934330
						chr10	116936943	116937795
						chr10	116938298	116938764
						chr10	116939171	116939553
						chr10	116939762	116940006
						chr10	116941059	116941702
						chr10	116945021	116945335
						chr10	116946516	116946930
						chr10	116954329	116954765
						chr10	116958512	116959196
						chr10	116967782	116968280
						chr10	116969375	116969923
						chr10	116972101	116972523
						chr10	116978855	116979229
						chr10	116979322	116979789
						chr10	116983076	116983503
						chr10	116986709	116987150
						chr10	116994029	116994415
						chr10	116996000	116996906
						chr10	117001221	117001683
						chr10	117003023	117003412
						chr10	117007524	117007799
						chr10	117008371	117009012
						chr10	117014969	117015708
						chr10	117017313	117018492
						chr10	117019555	117020069
						chr10	117021037	117021721
						chr10	117025361	117027084
						chr10	117033139	117033455
						chr10	117038353	117038667
						chr10	117039175	117039533
						chr10	117042222	117042803
						chr10	117048196	117048897
						chr10	117054033	117054279
						chr10	117072270	117072602
						chr10	117073820	117074137
						chr10	117076300	117076710
						chr10	117076804	117077180
						chr10	117078584	117078929
						chr10	117079784	117080139
						chr10	117083843	117084217
						chr10	117084330	117084749
						chr10	117085659	117086012
						chr10	117094908	117095175
						chr10	117117889	117118389
						chr10	117130908	117131926
						chr10	117139309	117140304
						chr10	117141129	117141598
						chr10	117146428	117146797
						chr10	117166942	117167446
						chr10	117180802	117181111
						chr10	117182320	117182754
						chr10	117199457	117199729
						chr10	117201247	117201585
						chr10	117201861	117202993
						chr10	117204809	117205125
						chr10	117216184	117216668
						chr10	117217298	117217700
						chr10	117221674	117221953
						chr10	117222302	117222886
						chr10	117232283	117232536
						chr10	117239410	117239734
						chr10	117252227	117252788
						chr10	117258700	117259171
						chr10	117259781	117260476
						chr10	117262683	117263025
						chr10	117265171	117265420
						chr10	117267167	117267535
						chr10	117277838	117278226
						chr10	117288294	117288980
						chr10	117289484	117289867
						chr10	117293553	117293859
						chr10	117308903	117309424
						chr10	117315898	117316267
						chr10	117316401	117316990
						chr10	117323843	117324425
						chr10	117333278	117333534
						chr10	117339251	117339811
						chr10	117356355	117356796
						chr10	117360882	117361374
						chr10	117367762	117368032
						chr10	117406390	117407426
						chr10	117409839	117410205
						chr10	117423668	117424931
						chr10	117429778	117430014
						chr10	117433974	117434437
						chr10	117447536	117447949
						chr10	117456629	117456991
						chr10	117457162	117457447
						chr10	117461328	117461863
						chr10	117483399	117483992
						chr10	117490325	117490853
						chr10	117495925	117496422
						chr10	117497416	117498392
						chr10	117498615	117498921
						chr10	117502536	117503016
						chr10	117525294	117525716
						chr10	117526100	117526682
						chr10	117529892	117530314
						chr10	117543905	117544344
						chr10	117548702	117549090
						chr10	117549817	117550117
						chr10	117568587	117569013
						chr10	117572401	117572873
						chr10	117579929	117580368
						chr10	117581938	117583583
						chr10	117589983	117590339
						chr10	117594352	117594794
						chr10	117597896	117598632
						chr10	117604162	117604685
						chr10	117604816	117605744
						chr10	117614869	117615267
						chr10	117619163	117619553
						chr10	117647700	117648149
						chr10	117650715	117651430
						chr10	117655129	117655788
						chr10	117667972	117668430
						chr10	117671501	117672551
						chr10	117679816	117680495
						chr10	117683989	117684488
						chr10	117685634	117686069
						chr10	117690222	117690852
						chr10	117706575	117706889
						chr10	117713172	117713685
						chr10	117718571	117719073
						chr10	117729982	117730437
						chr10	117732840	117733341
						chr10	117735520	117735769
						chr10	117738092	117739429
						chr10	117740233	117741186
						chr10	117741589	117742094
						chr10	117749865	117750367
						chr10	117751190	117751677
						chr10	117752099	117752453
						chr10	117754924	117755905
						chr10	117760988	117761353
						chr10	117762962	117763483
						chr10	117765579	117765936
						chr10	117766689	117767178
						chr10	117770233	117770558
						chr10	117773298	117773661
						chr10	117774183	117774705
						chr10	117778000	117778295
						chr10	117778372	117778644
						chr10	117781267	117781874
						chr10	117782795	117783042
						chr10	117787785	117788361
						chr10	117790446	117790775
						chr10	117799804	117800332
						chr10	117801352	117801818
						chr10	117802056	117802383
						chr10	117812949	117813804
						chr10	117821852	117822572
						chr10	117860090	117860419
						chr10	117861873	117862498
						chr10	117865945	117866248
						chr10	117869257	117869784
						chr10	117872536	117872832
						chr10	117876867	117877299
						chr10	117896227	117897168
						chr10	117899396	117899912
						chr10	117904232	117904613
						chr10	117917546	117917880
						chr10	117918652	117919160
						chr10	117927789	117928266
						chr10	117931071	117931477
						chr10	117936103	117936643
						chr10	117937680	117938132
						chr10	117950881	117951292
						chr10	117953236	117953598
						chr10	117953899	117954428
						chr10	117955327	117955642
						chr10	117956413	117956718
						chr10	117958433	117959193
						chr10	117960591	117961324
						chr10	117964560	117964898
						chr10	117970556	117971423
						chr10	117973022	117973346
						chr10	117989352	117989663
						chr10	117994882	117995169
						chr10	118000105	118001091
						chr10	118002115	118002614
						chr10	118024141	118024948
						chr10	118031721	118031978
						chr10	118040082	118040412
						chr10	118040680	118041415
						chr10	118066698	118067177
						chr10	118068574	118069095
						chr10	118079948	118080524
						chr10	118083649	118084048
						chr10	118091150	118091569
						chr10	118093651	118094033
						chr10	118104917	118106279
						chr10	118107133	118107402
						chr10	118124249	118124668
						chr10	118145321	118145629
						chr10	118146571	118147773
						chr10	118150896	118151179
						chr10	118152934	118153846
						chr10	118158308	118158962
						chr10	118159476	118160364
						chr10	118161579	118161879
						chr10	118163018	118163515
						chr10	118164097	118164363
						chr10	118171793	118172277
						chr10	118177121	118177608
						chr10	118180623	118181390
						chr10	118189122	118189742
						chr10	118196794	118197353
						chr10	118204747	118205207
						chr10	118205458	118205959
						chr10	118206418	118207070
						chr10	118216492	118217740
						chr10	118246893	118247481
						chr10	118250959	118251349
						chr10	118252008	118252568
						chr10	118292960	118293238
						chr10	118293916	118294524
						chr10	118294781	118295144
						chr10	118308434	118309043
						chr10	118316834	118317530
						chr10	118320560	118321091
						chr10	118355015	118355414
						chr10	118357146	118357872
						chr10	118369568	118369885
						chr10	118372912	118373380
						chr10	118378096	118378509
						chr10	118380192	118380545
						chr10	118386876	118387321
						chr10	118426514	118426894
						chr10	118470437	118470934
						chr10	118480779	118481097
						chr10	118502341	118502929
						chr10	118506415	118506941
						chr10	118526670	118527272
						chr10	118533755	118534484
						chr10	118539455	118539874
						chr10	118541879	118542240
						chr10	118568841	118569838
						chr10	118587866	118588415
						chr10	118594556	118595335
						chr10	118598172	118598829
						chr10	118613222	118613686
						chr10	118627757	118628281
						chr10	118638428	118638936
						chr10	118641597	118642409
						chr10	118657252	118657714
						chr10	118667154	118667424
						chr10	118672666	118672986
						chr10	118678069	118679114
						chr10	118681343	118681910
						chr10	118698293	118698638
						chr10	118700813	118701412
						chr10	118702461	118703043
						chr10	118709956	118710350
						chr10	118718451	118719030
						chr10	118719150	118719538
						chr10	118730655	118731065
						chr10	118739673	118740552
						chr10	118747435	118748074
						chr10	118765569	118765975
						chr10	118767890	118768234
						chr10	118782465	118782925
						chr10	118784711	118785190
						chr10	118804588	118805119
						chr10	118812640	118812986
						chr10	118817808	118818140
						chr10	118818780	118819732
						chr10	118820126	118820688
						chr10	118827179	118827622
						chr10	118836618	118836947
						chr10	118837482	118837902
						chr10	118846311	118846589
						chr10	118864061	118864622
						chr10	118881530	118882025
						chr10	118887935	118888339
						chr10	118899164	118899482
						chr10	118901028	118901351
						chr10	118910214	118910648
						chr10	118951202	118952491
						chr10	118957754	118958286
						chr10	118974495	118974955
						chr10	118976426	118976888
						chr10	118978204	118978885
						chr10	118979079	118979652
						chr10	118981060	118981441
						chr10	118982570	118983331
						chr10	118983730	118984178
						chr10	118984694	118985435
						chr10	118989037	118989400
						chr10	118999415	118999718
						chr10	119005257	119005782
						chr10	119010629	119011060
						chr10	119020968	119021516
						chr10	119024631	119025441
						chr10	119052649	119053516
						chr10	119062310	119062592
						chr10	119062745	119063259
						chr10	119063606	119064003
						chr10	119069001	119069697
						chr10	119072099	119072759
						chr10	119074824	119075354
						chr10	119090172	119090581
						chr10	119098961	119099812
						chr10	119114505	119114833
						chr10	119121797	119122301
						chr10	119134905	119135792
						chr10	119140487	119140743
						chr10	119142680	119143424
						chr10	119144810	119145054
						chr10	119170714	119171179
						chr10	119178995	119179896
						chr10	119185139	119186154
						chr10	119191367	119191625
						chr10	119195083	119195476
						chr10	119203978	119204809
						chr10	119209113	119209474
						chr10	119211059	119211495
						chr10	119235739	119235986
						chr10	119249064	119249355
						chr10	119255327	119255830
						chr10	119256506	119256883
						chr10	119335483	119335880
						chr10	119345353	119346145
						chr10	119346342	119346749
						chr10	119364611	119365204
						chr10	119379012	119379730
						chr10	119393964	119394317
						chr10	119420233	119420692
						chr10	119421963	119422336
						chr10	119435778	119436281
						chr10	119436916	119437345
						chr10	119441914	119442242
						chr10	119446125	119446522
						chr10	119470304	119470679
						chr10	119475233	119475593
						chr10	119476759	119477070
						chr10	119486631	119487314
						chr10	119496906	119497187
						chr10	119498489	119498797
						chr10	119500524	119500862
						chr10	119504866	119505932
						chr10	119506146	119506578
						chr10	119509437	119510388
						chr10	119511091	119511583
						chr10	119516196	119516742
						chr10	119518863	119519441
						chr10	119519895	119520293
						chr10	119520946	119521367
						chr10	119531006	119531318
						chr10	119536267	119536701
						chr10	119537390	119537629
						chr10	119540758	119541128
						chr10	119547276	119547936
						chr10	119551381	119551662
						chr10	119552418	119553087
						chr10	119566031	119566276
						chr10	119571397	119571782
						chr10	119572706	119573417
						chr10	119596711	119597108
						chr10	119606212	119606483
						chr10	119612997	119613402
						chr10	119615441	119616020
						chr10	119635714	119636123
						chr10	119640606	119640849
						chr10	119642625	119643182
						chr10	119644068	119644553
						chr10	119647160	119647712
						chr10	119660706	119661196
						chr10	119666475	119666833
						chr10	119672827	119673256
						chr10	119679142	119679870
						chr10	119683949	119684422
						chr10	119687219	119687496
						chr10	119696625	119696877
						chr10	119697072	119697692
						chr10	119698393	119698680
						chr10	119698767	119699031
						chr10	119701496	119701807
						chr10	119706867	119707454
						chr10	119713479	119714099
						chr10	119724451	119724820
						chr10	119727651	119727919
						chr10	119735215	119735528
						chr10	119736982	119737599
						chr10	119739208	119739487
						chr10	119749268	119749761
						chr10	119752532	119752931
						chr10	119757092	119757596
						chr10	119764074	119764485
						chr10	119775971	119776366
						chr10	119781349	119781902
						chr10	119797095	119797543
						chr10	119798020	119798566
						chr10	119801809	119802481
						chr10	119804369	119804727
						chr10	119805688	119805957
						chr10	119807886	119808487
						chr10	119809957	119810328
						chr10	119811211	119811527
						chr10	119812963	119813339
						chr10	119818817	119819398
						chr10	119823870	119824144
						chr10	119825749	119826152
						chr10	119827433	119827923
						chr10	119829452	119830082
						chr10	119839430	119840440
						chr10	119865317	119865989
						chr10	119869493	119870665
						chr10	119872053	119873183
						chr10	119879239	119879642
						chr10	119882312	119882577
						chr10	119894961	119895394
						chr10	119898894	119899341
						chr10	119906922	119907262
						chr10	119908106	119908531
						chr10	119915998	119916417
						chr10	119923811	119924281
						chr10	119931020	119931686
						chr10	119943113	119943618
						chr10	119945200	119945738
						chr10	119949757	119950214
						chr10	119955872	119956786
						chr10	119983862	119984244
						chr10	119985463	119985867
						chr10	119986162	119986757
						chr10	119988527	119989068
						chr10	119999682	119999989
						chr10	120019879	120020239
						chr10	120020602	120021644
						chr10	120025249	120025726
						chr10	120026572	120026868
						chr10	120031215	120031741
						chr10	120033733	120034158
						chr10	120035959	120036460
						chr10	120038577	120039109
						chr10	120043848	120044149
						chr10	120049387	120050116
						chr10	120053201	120053667
						chr10	120054855	120055155
						chr10	120058203	120058717
						chr10	120062437	120062754
						chr10	120065967	120066374
						chr10	120067849	120068160
						chr10	120069556	120069857
						chr10	120071222	120071861
						chr10	120075297	120075562
						chr10	120082004	120082788
						chr10	120084903	120085161
						chr10	120086459	120086761
						chr10	120086953	120087325
						chr10	120089089	120089331
						chr10	120089575	120090133
						chr10	120091269	120091689
						chr10	120092341	120092990
						chr10	120095341	120095960
						chr10	120103567	120104187
						chr10	120104384	120105305
						chr10	120105763	120106143
						chr10	120114751	120115113
						chr10	120119633	120120077
						chr10	120121842	120122202
						chr10	120125496	120125755
						chr10	120131813	120132601
						chr10	120142758	120143165
						chr10	120146471	120146726
						chr10	120151798	120152408
						chr10	120152901	120153265
						chr10	120158491	120158799
						chr10	120159002	120159550
						chr10	120162807	120163223
						chr10	120167585	120167904
						chr10	120197516	120197945
						chr10	120204696	120205056
						chr10	120214769	120215049
						chr10	120218741	120219327
						chr10	120221269	120221628
						chr10	120224468	120224801
						chr10	120228306	120228820
						chr10	120230853	120231173
						chr10	120234700	120235303
						chr10	120236822	120237072
						chr10	120253162	120253518
						chr10	120254376	120254841
						chr10	120258870	120259662
						chr10	120264425	120265125
						chr10	120293151	120294043
						chr10	120298471	120298873
						chr10	120304099	120304476
						chr10	120306463	120306742
						chr10	120327384	120327771
						chr10	120341112	120341686
						chr10	120345479	120345769
						chr10	120353376	120353845
						chr10	120354167	120354809
						chr10	120354999	120356263
						chr10	120362989	120363233
						chr10	120365897	120366159
						chr10	120371816	120372483
						chr10	120375258	120375568
						chr10	120378775	120379494
						chr10	120381895	120382170
						chr10	120382322	120382582
						chr10	120383630	120384281
						chr10	120386216	120386618
						chr10	120393627	120393927
						chr10	120400947	120401451
						chr10	120406781	120407511
						chr10	120410818	120411253
						chr10	120416828	120417186
						chr10	120421009	120421283
						chr10	120423774	120424631
						chr10	120425497	120425874
						chr10	120432585	120433283
						chr10	120436792	120437279
						chr10	120440194	120440782
						chr10	120441100	120441512
						chr10	120444817	120445077
						chr10	120446119	120446515
						chr10	120446803	120447229
						chr10	120450931	120451242
						chr10	120491638	120492079
						chr10	120492497	120492928
						chr10	120500216	120500907
						chr10	120504712	120505231
						chr10	120514223	120514514
						chr10	120515876	120516563
						chr10	120519499	120519821
						chr10	120524528	120525091
						chr10	120538912	120539648
						chr10	120540477	120540873
						chr10	120557614	120558378
						chr10	120568136	120568705
						chr10	120574422	120574686
						chr10	120586173	120586715
						chr10	120594899	120595483
						chr10	120596834	120597543
						chr10	120606264	120607407
						chr10	120628040	120628371
						chr10	120629971	120630573
						chr10	120635559	120636427
						chr10	120641667	120642227
						chr10	120647437	120647720
						chr10	120650336	120650634
						chr10	120662649	120662919
						chr10	120668139	120668789
						chr10	120686023	120686446
						chr10	120716409	120717531
						chr10	120729977	120730253
						chr10	120733450	120733867
						chr10	120741526	120741846
						chr10	120746614	120747201
						chr10	120760688	120761100
						chr10	120778636	120778937
						chr10	120781966	120782373
						chr10	120785100	120785549
						chr10	120785848	120786259
						chr10	120788693	120788962
						chr10	120791272	120791765
						chr10	120811550	120811933
						chr10	120819926	120820487
						chr10	120827011	120827267
						chr10	120827814	120828332
						chr10	120828531	120829023
						chr10	120830248	120830616
						chr10	120846234	120846834
						chr10	120848131	120848460
						chr10	120867191	120867558
						chr10	120873553	120873913
						chr10	120884107	120884738
						chr10	120884925	120885406
						chr10	120887890	120888377
						chr10	120888532	120888853
						chr10	120894908	120895486
						chr10	120908667	120909531
						chr10	120914936	120915202
						chr10	120915399	120915678
						chr10	120919534	120919969
						chr10	120929576	120930103
						chr10	120931572	120932111
						chr10	120954198	120954643
						chr10	120954972	120955427
						chr10	120961815	120962175
						chr10	120966422	120966741
						chr10	120975939	120976317
						chr10	120994725	120995260
						chr10	121018407	121018682
						chr10	121024078	121024624
						chr10	121043305	121043881
						chr10	121046034	121046551
						chr10	121048459	121049093
						chr10	121055684	121056014
						chr10	121056928	121057691
						chr10	121059308	121059640
						chr10	121059932	121060219
						chr10	121069540	121069859
						chr10	121072331	121072869
						chr10	121078797	121079136
						chr10	121080028	121080452
						chr10	121080607	121080912
						chr10	121087763	121088029
						chr10	121096223	121096919
						chr10	121098283	121098536
						chr10	121100518	121101050
						chr10	121111555	121112031
						chr10	121113124	121113830
						chr10	121120801	121121329
						chr10	121121640	121122176
						chr10	121122345	121122690
						chr10	121134951	121136236
						chr10	121156238	121156565
						chr10	121159557	121159906
						chr10	121178869	121179199
						chr10	121186165	121186701
						chr10	121203697	121204270
						chr10	121215112	121215542
						chr10	121227024	121227694
						chr10	121230345	121230861
						chr10	121241367	121242148
						chr10	121249367	121249642
						chr10	121250605	121250882
						chr10	121251638	121252301
						chr10	121255365	121255804
						chr10	121257574	121258013
						chr10	121259779	121260355
						chr10	121262006	121262302
						chr10	121263873	121264286
						chr10	121269182	121269667
						chr10	121271377	121271926
						chr10	121272524	121272831
						chr10	121279104	121279433
						chr10	121282490	121282921
						chr10	121285139	121285519
						chr10	121290006	121290821
						chr10	121292245	121292638
						chr10	121294340	121294837
						chr10	121297956	121298254
						chr10	121300118	121300362
						chr10	121300871	121301702
						chr10	121301855	121302138
						chr10	121305151	121306014
						chr10	121321512	121322355
						chr10	121328395	121328703
						chr10	121347031	121347322
						chr10	121353507	121353788
						chr10	121362946	121363236
						chr10	121369281	121369596
						chr10	121371382	121371773
						chr10	121374130	121374471
						chr10	121375327	121375731
						chr10	121376009	121376424
						chr10	121376794	121377430
						chr10	121377783	121378314
						chr10	121381061	121381548
						chr10	121381856	121382292
						chr10	121382403	121382968
						chr10	121383118	121383560
						chr10	121384235	121384535
						chr10	121384817	121385083
						chr10	121386196	121386709
						chr10	121386995	121387349
						chr10	121387842	121388762
						chr10	121389417	121390363
						chr10	121390501	121391115
						chr10	121391377	121391931
						chr10	121392661	121393141
						chr10	121393844	121394108
						chr10	121394876	121395914
						chr10	121397363	121397665
						chr10	121398729	121399121
						chr10	121401073	121401615
						chr10	121403382	121404294
						chr10	121405222	121405498
						chr10	121408274	121408563
						chr10	121409685	121409989
						chr10	121412581	121414241
						chr10	121414408	121414731
						chr10	121414905	121416241
						chr10	121416465	121417089
						chr10	121417207	121417639
						chr10	121418007	121418533
						chr10	121418790	121420307
						chr10	121427331	121427714
						chr10	121428174	121428657
						chr10	121430347	121430822
						chr10	121430915	121431762
						chr10	121433113	121433656
						chr10	121434296	121435025
						chr10	121436043	121436488
						chr10	121438014	121438520
						chr10	121441825	121442183
						chr10	121443984	121444411
						chr10	121453109	121453606
						chr10	121454430	121455076
						chr10	121456954	121457325
						chr10	121458446	121458725
						chr10	121459749	121460390
						chr10	121461304	121462001
						chr10	121462665	121463125
						chr10	121464177	121464419
						chr10	121466992	121467423
						chr10	121473385	121473746
						chr10	121480290	121480793
						chr10	121488117	121488392
						chr10	121489162	121489620
						chr10	121490201	121490500
						chr10	121492187	121492478
						chr10	121495392	121495828
						chr10	121495974	121496261
						chr10	121497441	121497913
						chr10	121509824	121510259
						chr10	121513431	121513817
						chr10	121523173	121523504
						chr10	121527537	121528330
						chr10	121531847	121532244
						chr10	121536617	121536868
						chr10	121537005	121537575
						chr10	121538470	121539241
						chr10	121539383	121540186
						chr10	121540289	121540603
						chr10	121544630	121544897
						chr10	121545213	121545960
						chr10	121550959	121551749
						chr10	121552583	121552930
						chr10	121553615	121554234
						chr10	121554396	121554858
						chr10	121556197	121556530
						chr10	121556774	121557259
						chr10	121560387	121560918
						chr10	121563756	121564361
						chr10	121568091	121568354
						chr10	121572440	121573363
						chr10	121574092	121574431
						chr10	121576346	121576893
						chr10	121577079	121578188
						chr10	121578762	121580347
						chr10	121580729	121581161
						chr10	121582089	121582935
						chr10	121583117	121583517
						chr10	121588812	121589179
						chr10	121591122	121591738
						chr10	121592670	121592907
						chr10	121595497	121595927
						chr10	121596546	121596944
						chr10	121599191	121599580
						chr10	121599707	121600234
						chr10	121600426	121601028
						chr10	121603023	121603291
						chr10	121604024	121604462
						chr10	121605427	121605723
						chr10	121605820	121606385
						chr10	121606774	121607642
						chr10	121613236	121613745
						chr10	121614881	121615320
						chr10	121617841	121618162
						chr10	121639501	121640034
						chr10	121645063	121645553
						chr10	121648349	121648930
						chr10	121650179	121650509
						chr10	121651136	121651583
						chr10	121660078	121660885
						chr10	121669013	121669519
						chr10	121676725	121677028
						chr10	121685048	121685336
						chr10	121687244	121687922
						chr10	121688141	121688402
						chr10	121690313	121690974
						chr10	121703902	121704401
						chr10	121734752	121735338
						chr10	121744357	121745994
						chr10	121746124	121746942
						chr10	121753413	121753864
						chr10	121763314	121763657
						chr10	121766759	121767083
						chr10	121767656	121768117
						chr10	121782511	121782977
						chr10	121784268	121785030
						chr10	121785381	121786441
						chr10	121794445	121794954
						chr10	121797380	121798464
						chr10	121804797	121805037
						chr10	121806182	121806578
						chr10	121806752	121807102
						chr10	121807516	121808161
						chr10	121808396	121808676
						chr10	121818672	121819046
						chr10	121820063	121820773
						chr10	121821904	121822438
						chr10	121822616	121823286
						chr10	121824262	121824560
						chr10	121834446	121835069
						chr10	121838912	121839534
						chr10	121840714	121840975
						chr10	121841463	121841738
						chr10	121842575	121843027
						chr10	121846218	121846660
						chr10	121856259	121856736
						chr10	121860623	121861582
						chr10	121862439	121862688
						chr10	121878153	121878626
						chr10	121881976	121882443
						chr10	121885975	121886547
						chr10	121891139	121891622
						chr10	121891890	121892235
						chr10	121893823	121894103
						chr10	121894831	121895278
						chr10	121908657	121908938
						chr10	121912484	121912785
						chr10	121915189	121915732
						chr10	121922771	121923250
						chr10	121924001	121924480
						chr10	121930928	121931366
						chr10	121932202	121932758
						chr10	121933369	121933962
						chr10	121934632	121935060
						chr10	121946147	121946916
						chr10	121954602	121955007
						chr10	121956599	121957239
						chr10	121958507	121959003
						chr10	121967424	121967775
						chr10	121968710	121969189
						chr10	121972850	121973176
						chr10	121976568	121977000
						chr10	121978885	121979339
						chr10	121985622	121986157
						chr10	121986613	121986930
						chr10	122001318	122001627
						chr10	122004880	122005229
						chr10	122008860	122009134
						chr10	122011382	122011757
						chr10	122018702	122019170
						chr10	122022329	122022718
						chr10	122024220	122024913
						chr10	122027360	122027809
						chr10	122032268	122032638
						chr10	122032712	122033012
						chr10	122034594	122034845
						chr10	122037847	122038184
						chr10	122079403	122080268
						chr10	122117150	122117564
						chr10	122130352	122130676
						chr10	122131558	122132084
						chr10	122172328	122173343
						chr10	122187929	122188212
						chr10	122191622	122192076
						chr10	122194235	122194486
						chr10	122197186	122197660
						chr10	122279744	122280307
						chr10	122296773	122297551
						chr10	122312968	122313251
						chr10	122357760	122358200
						chr10	122364368	122364792
						chr10	122424957	122425198
						chr10	122431220	122431623
						chr10	122505528	122505784
						chr10	122505901	122506149
						chr10	122507799	122508260
						chr10	122515281	122515542
						chr10	122526516	122526780
						chr10	122538088	122538380
						chr10	122548824	122549258
						chr10	122581507	122581806
						chr10	122616000	122616304
						chr10	122626977	122627349
						chr10	122631526	122632402
						chr10	122659441	122660015
						chr10	122674188	122675465
						chr10	122687723	122688290
						chr10	122705934	122706236
						chr10	122707319	122707779
						chr10	122716928	122717319
						chr10	122718052	122718315
						chr10	122730563	122731191
						chr10	122741480	122742199
						chr10	122745454	122745771
						chr10	122759152	122759512
						chr10	122766063	122766415
						chr10	122768060	122768359
						chr10	122780015	122780749
						chr10	122782403	122782789
						chr10	122784686	122785066
						chr10	122785401	122785809
						chr10	122785993	122786337
						chr10	122787787	122788135
						chr10	122793300	122793680
						chr10	122797165	122797589
						chr10	122799003	122800657
						chr10	122809437	122809719
						chr10	122811091	122811599
						chr10	122816314	122816873
						chr10	122819491	122820288
						chr10	122822049	122822778
						chr10	122823357	122823710
						chr10	122824378	122824754
						chr10	122826659	122826974
						chr10	122829827	122830617
						chr10	122831418	122831763
						chr10	122845707	122846069
						chr10	122854555	122855075
						chr10	122855431	122856288
						chr10	122856470	122856767
						chr10	122858780	122859482
						chr10	122861256	122861648
						chr10	122862789	122863218
						chr10	122865519	122866656
						chr10	122867159	122867596
						chr10	122874131	122874377
						chr10	122878627	122878982
						chr10	122879397	122880002
						chr10	122881750	122882328
						chr10	122884024	122884334
						chr10	122884416	122884952
						chr10	122886158	122886754
						chr10	122887400	122888115
						chr10	122890871	122891474
						chr10	122897634	122898103
						chr10	122899792	122900285
						chr10	122905279	122905645
						chr10	122911139	122911455
						chr10	122917690	122918075
						chr10	122920462	122920894
						chr10	122932472	122932756
						chr10	122933086	122933895
						chr10	122934139	122934480
						chr10	122939643	122940641
						chr10	122953817	122954908
						chr10	122955190	122955665
						chr10	122958459	122958903
						chr10	122962631	122963332
						chr10	122963988	122964529
						chr10	122965370	122965632
						chr10	122976291	122976667
						chr10	122980137	122980575
						chr10	122989923	122990245
						chr10	122991390	122991744
						chr10	122994561	122995041
						chr10	122998243	122998612
						chr10	123003720	123004357
						chr10	123004529	123005170
						chr10	123010276	123010776
						chr10	123013328	123013996
						chr10	123016019	123016486
						chr10	123022105	123022515
						chr10	123029858	123030456
						chr10	123031467	123031928
						chr10	123032414	123032801
						chr10	123034283	123034604
						chr10	123038122	123038690
						chr10	123041960	123042270
						chr10	123049852	123050649
						chr10	123056273	123056698
						chr10	123060692	123061164
						chr10	123069291	123069858
						chr10	123079405	123080194
						chr10	123081202	123081697
						chr10	123084354	123084966
						chr10	123106776	123107045
						chr10	123109541	123109870
						chr10	123115228	123115609
						chr10	123124304	123124571
						chr10	123135899	123136194
						chr10	123143359	123143818
						chr10	123157050	123157520
						chr10	123186601	123186918
						chr10	123198504	123198822
						chr10	123222939	123223275
						chr10	123229965	123230493
						chr10	123268221	123268609
						chr10	123279475	123279990
						chr10	123291550	123292056
						chr10	123294717	123294975
						chr10	123307731	123308089
						chr10	123360997	123361422
						chr10	123379194	123379509
						chr10	123471860	123472163
						chr10	123476730	123477172
						chr10	123566841	123567179
						chr10	123630401	123630781
						chr10	123704361	123704749
						chr10	123726599	123726924
						chr10	123792148	123792741
						chr10	123866548	123866831
						chr10	123908256	123908798
						chr10	124310105	124310345
						chr10	124546333	124547256
						chr10	124685948	124686563
						chr10	124716668	124717378
						chr10	124837499	124838103
						chr10	124841366	124842127
						chr10	124852872	124853404
						chr10	124918067	124918545
						chr10	125120723	125121324
						chr10	125128739	125129488
						chr10	125136666	125136931
						chr10	125249016	125249259
						chr10	125279343	125279999
						chr10	125294523	125295474
						chr10	125308762	125309496
						chr10	125315924	125316251
						chr10	125325327	125325638
						chr10	125364647	125365305
						chr10	125371482	125371829
						chr10	125372797	125373115
						chr10	125455536	125456148
						chr10	125503647	125504435
						chr10	125507448	125507948
						chr10	125538894	125539694
						chr10	125561557	125561939
						chr10	125579947	125580648
						chr10	125600990	125601712
						chr10	125618700	125618977
						chr10	125637312	125638027
						chr10	125656939	125657237
						chr10	125675944	125676374
						chr10	125708365	125708716
						chr10	125752262	125752671
						chr10	125815519	125815945
						chr10	125861938	125862471
						chr10	125894405	125894936
						chr10	125927460	125927819
						chr10	125932747	125933048
						chr10	125954289	125954752
						chr10	125959556	125959927
						chr10	125963668	125964407
						chr10	125981587	125981894
						chr10	125987976	125988790
						chr10	125995606	125996009
						chr10	126006192	126006613
						chr10	126008216	126009163
						chr10	126009869	126010365
						chr10	126012076	126012396
						chr10	126013664	126013987
						chr10	126014528	126014929
						chr10	126015526	126015927
						chr10	126019573	126020066
						chr10	126041083	126041580
						chr10	126045247	126045504
						chr10	126095888	126096356
						chr10	126102906	126103325
						chr10	126117677	126118035
						chr10	126123249	126123555
						chr10	126131477	126131877
						chr10	126135427	126136095
						chr10	126139971	126140331
						chr10	126187452	126188028
						chr10	126196302	126196700
						chr10	126205456	126206013
						chr10	126216799	126217075
						chr10	126242995	126243306
						chr10	126276314	126276598
						chr10	126285193	126285663
						chr10	126295539	126295845
						chr10	126296465	126296765
						chr10	126302302	126302766
						chr10	126308505	126309098
						chr10	126344072	126344537
						chr10	126355745	126356188
						chr10	126361797	126362278
						chr10	126377196	126377605
						chr10	126378967	126379566
						chr10	126394975	126395434
						chr10	126409080	126409367
						chr10	126426581	126426972
						chr10	126427725	126428027
						chr10	126430388	126430870
						chr10	126471935	126472636
						chr10	126489260	126489590
						chr10	126500119	126500484
						chr10	126525768	126526111
						chr10	126529243	126529755
						chr10	126540637	126540948
						chr10	126543330	126543612
						chr10	126553278	126553666
						chr10	126577651	126578006
						chr10	126584219	126584827
						chr10	126586159	126586437
						chr10	126587492	126587914
						chr10	126588174	126588670
						chr10	126607191	126607591
						chr10	126622787	126623455
						chr10	126649534	126649824
						chr10	126664853	126665138
						chr10	126696125	126696694
						chr10	126696873	126697430
						chr10	126722747	126723758
						chr10	126742504	126743140
						chr10	126757457	126757761
						chr10	126758885	126759542
						chr10	126770555	126771044
						chr10	126773045	126773368
						chr10	126775937	126776263
						chr10	126783046	126783623
						chr10	126788907	126789356
						chr10	126792074	126792808
						chr10	126806191	126806473
						chr10	126816972	126817234
						chr10	126818097	126818453
						chr10	126819171	126819579
						chr10	126820840	126821464
						chr10	126830793	126831090
						chr10	126846292	126846742
						chr10	126865005	126865528
						chr10	126873564	126873799
						chr10	126890259	126890823
						chr10	126892891	126893417
						chr10	126895655	126895931
						chr10	126896692	126897134
						chr10	126898307	126898678
						chr10	126898733	126899019
						chr10	126899829	126900366
						chr10	126933869	126934161
						chr10	126938458	126939340
						chr10	126941207	126941746
						chr10	126943259	126943723
						chr10	126946619	126947342
						chr10	126948477	126948830
						chr10	126949219	126950056
						chr10	126951048	126952324
						chr10	126958641	126959187
						chr10	126959453	126959736
						chr10	126966285	126967725
						chr10	126969929	126970446
						chr10	126971215	126971614
						chr10	126972944	126973773
						chr10	126983470	126983874
						chr10	126985148	126985658
						chr10	126985783	126987040
						chr10	126990847	126991756
						chr10	126994590	126995134
						chr10	126995474	126996768
						chr10	127003551	127005600
						chr10	127006142	127006844
						chr10	127006928	127007668
						chr10	127007784	127008139
						chr10	127008386	127009375
						chr10	127010706	127011340
						chr10	127011606	127012360
						chr10	127013043	127014458
						chr10	127015410	127016965
						chr10	127018058	127018600
						chr10	127020146	127020819
						chr10	127022517	127022887
						chr10	127028046	127028421
						chr10	127032810	127033128
						chr10	127033300	127033729
						chr10	127036344	127036623
						chr10	127037496	127037870
						chr10	127042868	127043700
						chr10	127044887	127045286
						chr10	127051673	127051945
						chr10	127053791	127054488
						chr10	127055780	127056890
						chr10	127057363	127057851
						chr10	127064709	127065203
						chr10	127065370	127065685
						chr10	127065896	127066307
						chr10	127066543	127066923
						chr10	127075149	127075683
						chr10	127083197	127083635
						chr10	127083977	127085327
						chr10	127086644	127087207
						chr10	127087606	127088293
						chr10	127089099	127090106
						chr10	127093395	127094218
						chr10	127094383	127096049
						chr10	127096357	127097259
						chr10	127098356	127098945
						chr10	127099088	127100893
						chr10	127103719	127104370
						chr10	127112685	127113495
						chr10	127115937	127116954
						chr10	127117483	127117745
						chr10	127118616	127118884
						chr10	127118987	127120167
						chr10	127136552	127136996
						chr10	127137205	127137467
						chr10	127140957	127141774
						chr10	127152443	127152732
						chr10	127162612	127163210
						chr10	127167620	127168019
						chr10	127171847	127172099
						chr10	127172216	127172707
						chr10	127172796	127174527
						chr10	127174771	127175381
						chr10	127185108	127186222
						chr10	127186943	127187728
						chr10	127191335	127191718
						chr10	127192581	127193745
						chr10	127197240	127197595
						chr10	127198134	127200243
						chr10	127200345	127201191
						chr10	127205511	127206097
						chr10	127206656	127207470
						chr10	127207870	127208349
						chr10	127209370	127209713
						chr10	127209911	127210291
						chr10	127210461	127211022
						chr10	127219017	127219412
						chr10	127222783	127223180
						chr10	127225206	127225611
						chr10	127225780	127226328
						chr10	127227326	127227621
						chr10	127227759	127228056
						chr10	127228691	127228979
						chr10	127229090	127231419
						chr10	127231809	127232221
						chr10	127233705	127236388
						chr10	127236807	127239482
						chr10	127241692	127242102
						chr10	127242704	127243849
						chr10	127245314	127246356
						chr10	127247542	127248563
						chr10	127256056	127256345
						chr10	127256921	127257226
						chr10	127258568	127259565
						chr10	127260042	127261041
						chr10	127268366	127269369
						chr10	127271425	127272204
						chr10	127273077	127274134
						chr10	127274547	127275106
						chr10	127276051	127276621
						chr10	127281248	127281775
						chr10	127281996	127282464
						chr10	127282554	127284622
						chr10	127284804	127286986
						chr10	127287280	127287889
						chr10	127295758	127296725
						chr10	127296893	127297438
						chr10	127297802	127298260
						chr10	127299451	127300294
						chr10	127302892	127303603
						chr10	127304169	127306482
						chr10	127308120	127308674
						chr10	127321603	127322591
						chr10	127327570	127328133
						chr10	127328957	127329493
						chr10	127335967	127336960
						chr10	127338310	127338629
						chr10	127351101	127352070
						chr10	127353944	127354931
						chr10	127355170	127355752
						chr10	127356793	127358019
						chr10	127359968	127360304
						chr10	127396255	127396590
						chr10	127408045	127408539
						chr10	127414686	127415195
						chr10	127424421	127424974
						chr10	127435876	127436261
						chr10	127445083	127445425
						chr10	127464095	127464509
						chr10	127471733	127472146
						chr10	127472686	127473110
						chr10	127481502	127482048
						chr10	127485189	127485833
						chr10	127489747	127490023
						chr10	127490783	127491817
						chr10	127492325	127492800
						chr10	127492977	127493445
						chr10	127494695	127495396
						chr10	127497018	127497511
						chr10	127498355	127498745
						chr10	127502434	127503968
						chr10	127504723	127505074
						chr10	127515099	127516172
						chr10	127516670	127517078
						chr10	127517193	127517535
						chr10	127517637	127519065
						chr10	127519145	127521148
						chr10	127526735	127527492
						chr10	127527584	127528445
						chr10	127528550	127529026
						chr10	127529097	127529672
						chr10	127538312	127538795
						chr10	127538896	127541548
						chr10	127541939	127543537
						chr10	127544224	127546612
						chr10	127546800	127547441
						chr10	127548243	127548524
						chr10	127548862	127550615
						chr10	127551216	127555362
						chr10	127555655	127557233
						chr10	127557321	127557776
						chr10	127558122	127559280
						chr10	127559547	127560171
						chr10	127561518	127562172
						chr10	127563510	127564949
						chr10	127566357	127566906
						chr10	127567195	127567617
						chr10	127568404	127569230
						chr10	127570396	127572074
						chr10	127572293	127572813
						chr10	127572901	127573339
						chr10	127573870	127575967
						chr10	127576348	127577431
						chr10	127577854	127579146
						chr10	127581169	127583153
						chr10	127583446	127585442
						chr10	127587931	127589503
						chr10	127589603	127589947
						chr10	127590128	127591070
						chr10	127591969	127592503
						chr10	127592978	127594040
						chr10	127594843	127595908
						chr10	127597234	127597698
						chr10	127599228	127599764
						chr10	127600257	127600898
						chr10	127603645	127606120
						chr10	127607782	127609007
						chr10	127609581	127610546
						chr10	127612226	127613653
						chr10	127613897	127614781
						chr10	127616346	127616720
						chr10	127631941	127632387
						chr10	127636738	127637226
						chr10	127639974	127640729
						chr10	127645272	127645707
						chr10	127650431	127650900
						chr10	127651986	127652532
						chr10	127654873	127655677
						chr10	127656719	127657498
						chr10	127661311	127661644
						chr10	127661978	127663265
						chr10	127664009	127665429
						chr10	127674782	127675427
						chr10	127696404	127696692
						chr10	127699071	127699414
						chr10	127702906	127703726
						chr10	127705241	127706510
						chr10	127707020	127707620
						chr10	127710017	127711177
						chr10	127712525	127712913
						chr10	127714503	127716247
						chr10	127717003	127717764
						chr10	127718782	127720084
						chr10	127720304	127720862
						chr10	127721189	127721873
						chr10	127725857	127726429
						chr10	127727489	127728402
						chr10	127732192	127732658
						chr10	127741081	127743408
						chr10	127743584	127744195
						chr10	127745234	127745787
						chr10	127750352	127750701
						chr10	127751418	127751900
						chr10	127762948	127763273
						chr10	127764127	127764871
						chr10	127781945	127782733
						chr10	127788584	127788913
						chr10	127792278	127792702
						chr10	127795513	127795911
						chr10	127805198	127805526
						chr10	127811040	127811376
						chr10	127829388	127829699
						chr10	127841687	127842008
						chr10	127856750	127857072
						chr10	127867626	127868333
						chr10	127874799	127875139
						chr10	127885664	127886785
						chr10	127887414	127887894
						chr10	127895813	127896865
						chr10	127901693	127903452
						chr10	127903609	127903961
						chr10	127909773	127910384
						chr10	127914425	127915083
						chr10	127922947	127923396
						chr10	127932307	127932723
						chr10	127939367	127940560
						chr10	127974922	127975249
						chr10	127984229	127984699
						chr10	127987824	127988576
						chr10	127991045	127991489
						chr10	128000415	128001236
						chr10	128004935	128005627
						chr10	128011950	128012270
						chr10	128017869	128018522
						chr10	128019530	128019842
						chr10	128023597	128024012
						chr10	128024366	128024916
						chr10	128025014	128025266
						chr10	128025374	128025654
						chr10	128044552	128045207
						chr10	128085902	128086488
						chr10	128115654	128116162
						chr10	128116478	128116799
						chr10	128117830	128118393
						chr10	128119066	128119503
						chr10	128119651	128120059
						chr10	128122225	128122657
						chr10	128123134	128123570
						chr10	128124080	128124322
						chr10	128124714	128125642
						chr10	128125835	128126655
						chr10	128143249	128143601
						chr10	128145604	128145975
						chr10	128151116	128151437
						chr10	128158882	128159178
						chr10	128169442	128169751
						chr10	128190552	128191022
						chr10	128199002	128199797
						chr10	128200090	128200639
						chr10	128201022	128201551
						chr10	128201801	128202562
						chr10	128205030	128205342
						chr10	128208472	128208757
						chr10	128217229	128217551
						chr10	128217802	128218237
						chr10	128218482	128218970
						chr10	128220753	128221239
						chr10	128225806	128226717
						chr10	128226796	128227223
						chr10	128227359	128227801
						chr10	128229042	128229452
						chr10	128230137	128230593
						chr10	128230677	128231035
						chr10	128235658	128236096
						chr10	128241258	128241558
						chr10	128241646	128241979
						chr10	128243096	128243551
						chr10	128244013	128244893
						chr10	128245668	128246546
						chr10	128248095	128248675
						chr10	128249432	128251381
						chr10	128251602	128252652
						chr10	128254092	128255064
						chr10	128255979	128256325
						chr10	128266995	128267283
						chr10	128276341	128276876
						chr10	128277435	128278114
						chr10	128278684	128279175
						chr10	128280992	128282035
						chr10	128283071	128284176
						chr10	128284668	128285445
						chr10	128291299	128291643
						chr10	128296333	128296629
						chr10	128296819	128297993
						chr10	128298434	128299360
						chr10	128307921	128308755
						chr10	128309081	128309574
						chr10	128310092	128310597
						chr10	128313003	128315338
						chr10	128315466	128315894
						chr10	128317369	128317741
						chr10	128318795	128319204
						chr10	128320141	128320904
						chr10	128325788	128326209
						chr10	128326685	128327334
						chr10	128351006	128351567
						chr10	128382325	128382837
						chr10	128382922	128384111
						chr10	128385990	128386315
						chr10	128386619	128387180
						chr10	128387317	128388081
						chr10	128388561	128390765
						chr10	128391593	128392604
						chr10	128393322	128395552
						chr10	128396326	128398287
						chr10	128399871	128400606
						chr10	128401614	128401958
						chr10	128407910	128408330
						chr10	128428529	128428870
						chr10	128434358	128435677
						chr10	128437195	128438628
						chr10	128443623	128444475
						chr10	128463391	128463782
						chr10	128468386	128468748
						chr10	128468878	128469511
						chr10	128470172	128470630
						chr10	128472335	128472694
						chr10	128473722	128474487
						chr10	128474556	128475179
						chr10	128478492	128478783
						chr10	128481566	128482859
						chr10	128482966	128483404
						chr10	128483878	128484250
						chr10	128485490	128485862
						chr10	128487218	128488612
						chr10	128491001	128491535
						chr10	128491996	128492789
						chr10	128501819	128502439
						chr10	128503681	128504019
						chr10	128504526	128505254
						chr10	128505737	128506224
						chr10	128506762	128507395
						chr10	128509907	128510774
						chr10	128511319	128512615
						chr10	128519261	128519911
						chr10	128520357	128521113
						chr10	128521991	128522627
						chr10	128522826	128523452
						chr10	128537600	128538168
						chr10	128543818	128545189
						chr10	128550429	128550956
						chr10	128569399	128569908
						chr10	128570053	128570463
						chr10	128571005	128571348
						chr10	128587186	128588358
						chr10	128610807	128611620
						chr10	128613834	128614876
						chr10	128625269	128625667
						chr10	128632837	128633370
						chr10	128634224	128634909
						chr10	128635084	128636243
						chr10	128639940	128641538
						chr10	128641747	128642356
						chr10	128642444	128642776
						chr10	128643653	128644106
						chr10	128659363	128660182
						chr10	128670956	128671605
						chr10	128699401	128700137
						chr10	128715727	128716629
						chr10	128717548	128717911
						chr10	128721036	128721493
						chr10	128729030	128729543
						chr10	128730198	128731966
						chr10	128732847	128733876
						chr10	128734702	128734969
						chr10	128750146	128750569
						chr10	128765288	128766470
						chr10	128776385	128777039
						chr10	128783284	128783667
						chr10	128801347	128802806
						chr10	128806872	128807230
						chr10	128808358	128809171
						chr10	128817183	128817464
						chr10	128884544	128885609
						chr10	128886086	128886633
						chr10	128887595	128888024
						chr10	128902495	128903120
						chr10	128904210	128904449
						chr10	128913640	128914316
						chr10	128917738	128918134
						chr10	128935544	128936379
						chr10	128937734	128938235
						chr10	128940286	128942044
						chr10	128942361	128943365
						chr10	128943535	128944647
						chr10	128946540	128947274
						chr10	128949239	128950761
						chr10	128953174	128953781
						chr10	128956488	128956881
						chr10	128957193	128958976
						chr10	128960188	128961033
						chr10	128990414	128990985
						chr10	129011751	129012084
						chr10	129021073	129021647
						chr10	129042190	129043052
						chr10	129058605	129059253
						chr10	129059724	129060279
						chr10	129094661	129095101
						chr10	129111881	129112187
						chr10	129113417	129115231
						chr10	129160157	129160586
						chr10	129217485	129217920
						chr10	129219454	129219887
						chr10	129232721	129233097
						chr10	129354013	129354417
						chr10	129362445	129363101
						chr10	129454429	129454909
						chr10	129510448	129510842
						chr10	129511761	129512276
						chr10	129816923	129817260
						chr10	129818318	129818998
						chr10	129885885	129886496
						chr10	130044789	130045446
						chr10	130046700	130047257
						chr10	130142245	130142639
						chr10	130174928	130175333
						chr10	130200769	130201309
						chr10	130223896	130224494
						chr10	130302773	130303280
						chr10	130347081	130347401
						chr10	130396880	130397356
						chr10	130473041	130473639
						chr10	130569310	130570081
						chr10	130591976	130592340
						chr10	130594254	130595125
						chr11	3101092	3101883
						chr11	3104529	3104996
						chr11	3124879	3126639
						chr11	3126929	3128166
						chr11	3128856	3130076
						chr11	3130605	3131210
						chr11	3131892	3133514
						chr11	3134043	3135985
						chr11	3136491	3137425
						chr11	3139248	3139738
						chr11	3139928	3140312
						chr11	3142205	3142673
						chr11	3142890	3143890
						chr11	3149575	3152015
						chr11	3152745	3153563
						chr11	3157650	3158423
						chr11	3158627	3158882
						chr11	3162426	3163060
						chr11	3173269	3174009
						chr11	3174652	3175401
						chr11	3178984	3179243
						chr11	3184472	3185214
						chr11	3192690	3193697
						chr11	3252914	3253285
						chr11	3272610	3273302
						chr11	3283890	3284473
						chr11	3288794	3292632
						chr11	3293706	3294999
						chr11	3298700	3299175
						chr11	3299597	3300471
						chr11	3306280	3308167
						chr11	3329311	3329600
						chr11	3334173	3334898
						chr11	3339605	3340043
						chr11	3341108	3341789
						chr11	3345342	3345944
						chr11	3346928	3347399
						chr11	3347535	3348158
						chr11	3350285	3351076
						chr11	3351842	3353521
						chr11	3354822	3355950
						chr11	3358002	3358538
						chr11	3359693	3360529
						chr11	3366232	3366837
						chr11	3367336	3367821
						chr11	3368957	3369583
						chr11	3369859	3370488
						chr11	3376942	3377213
						chr11	3378397	3378788
						chr11	3378987	3379708
						chr11	3394397	3394872
						chr11	3397775	3398296
						chr11	3428776	3429210
						chr11	3445090	3445400
						chr11	3455003	3455576
						chr11	3477813	3478430
						chr11	3483696	3484392
						chr11	3485939	3486719
						chr11	3487595	3488944
						chr11	3489055	3489855
						chr11	3491440	3492208
						chr11	3494450	3496020
						chr11	3500889	3501383
						chr11	3501934	3503373
						chr11	3503778	3504140
						chr11	3507044	3507597
						chr11	3507736	3509481
						chr11	3520167	3521024
						chr11	3521241	3521758
						chr11	3522496	3523637
						chr11	3524264	3526546
						chr11	3527560	3529300
						chr11	3529618	3531369
						chr11	3532397	3534095
						chr11	3541566	3542299
						chr11	3557096	3557349
						chr11	3572430	3572852
						chr11	3572935	3573465
						chr11	3576569	3577612
						chr11	3578175	3578776
						chr11	3632744	3633362
						chr11	3678033	3678564
						chr11	3683600	3683993
						chr11	3685234	3685860
						chr11	3702162	3702558
						chr11	3711372	3712844
						chr11	3713545	3715101
						chr11	3716424	3717869
						chr11	3726174	3726458
						chr11	3726594	3727536
						chr11	3729578	3729960
						chr11	3733967	3734560
						chr11	3735879	3736231
						chr11	3736529	3738230
						chr11	3753840	3755068
						chr11	3755766	3756683
						chr11	3758971	3759409
						chr11	3763299	3763784
						chr11	3765394	3765705
						chr11	3767163	3767530
						chr11	3768291	3768977
						chr11	3787244	3788526
						chr11	3788890	3789355
						chr11	3796769	3797209
						chr11	3803348	3803937
						chr11	3804669	3805464
						chr11	3809189	3810377
						chr11	3811044	3811524
						chr11	3813747	3815482
						chr11	3824145	3824643
						chr11	3824971	3825437
						chr11	3827362	3828511
						chr11	3830442	3830841
						chr11	3841111	3841416
						chr11	3841641	3842732
						chr11	3843831	3844372
						chr11	3848687	3848983
						chr11	3849228	3851234
						chr11	3852170	3853295
						chr11	3855037	3855625
						chr11	3857888	3858378
						chr11	3871632	3872151
						chr11	3873253	3873713
						chr11	3878407	3878938
						chr11	3883202	3883648
						chr11	3887379	3888445
						chr11	3888768	3889389
						chr11	3889735	3890117
						chr11	3897345	3897661
						chr11	3899401	3899899
						chr11	3906506	3908069
						chr11	3917247	3918171
						chr11	3919154	3919704
						chr11	3921909	3922636
						chr11	3922922	3923789
						chr11	3924820	3925303
						chr11	3927344	3927742
						chr11	3928263	3928998
						chr11	3933740	3934161
						chr11	3935595	3935856
						chr11	3937559	3938263
						chr11	3952054	3952808
						chr11	3958470	3958802
						chr11	3968337	3968647
						chr11	3970281	3970928
						chr11	3972490	3973451
						chr11	3976624	3978332
						chr11	3990284	3990593
						chr11	3996517	3997242
						chr11	4013252	4013958
						chr11	4016937	4017435
						chr11	4035925	4036411
						chr11	4042767	4047795
						chr11	4051771	4052856
						chr11	4056100	4056736
						chr11	4059905	4060722
						chr11	4062980	4063441
						chr11	4071392	4072681
						chr11	4075054	4075559
						chr11	4076095	4076434
						chr11	4085379	4085843
						chr11	4093363	4094397
						chr11	4098246	4099064
						chr11	4103591	4104952
						chr11	4106558	4107443
						chr11	4107635	4108607
						chr11	4110732	4111326
						chr11	4112469	4112789
						chr11	4116427	4117735
						chr11	4119701	4120763
						chr11	4122146	4122423
						chr11	4129699	4130064
						chr11	4132179	4132512
						chr11	4136902	4138105
						chr11	4139346	4140699
						chr11	4143074	4144825
						chr11	4146440	4146832
						chr11	4147032	4147791
						chr11	4148332	4148666
						chr11	4150629	4152280
						chr11	4153333	4153713
						chr11	4167626	4167927
						chr11	4172442	4173071
						chr11	4173864	4174205
						chr11	4175343	4175805
						chr11	4177289	4177655
						chr11	4180813	4181222
						chr11	4196591	4197038
						chr11	4200420	4200777
						chr11	4202103	4202480
						chr11	4205450	4205918
						chr11	4206537	4207162
						chr11	4207391	4208003
						chr11	4209800	4210528
						chr11	4212080	4215580
						chr11	4220079	4220442
						chr11	4220665	4221103
						chr11	4221296	4222334
						chr11	4228533	4229096
						chr11	4231441	4232100
						chr11	4232827	4233100
						chr11	4236734	4237200
						chr11	4237299	4238059
						chr11	4238258	4238792
						chr11	4241369	4241831
						chr11	4247356	4247676
						chr11	4251342	4252428
						chr11	4256854	4258381
						chr11	4259423	4259921
						chr11	4260737	4262464
						chr11	4263652	4265307
						chr11	4267990	4270451
						chr11	4272624	4273220
						chr11	4273352	4273733
						chr11	4274982	4275883
						chr11	4276489	4277149
						chr11	4287284	4289161
						chr11	4290714	4291626
						chr11	4292073	4292503
						chr11	4298606	4299098
						chr11	4299766	4300461
						chr11	4302996	4303583
						chr11	4310161	4310611
						chr11	4314137	4314804
						chr11	4337011	4337272
						chr11	4337840	4338202
						chr11	4339741	4340059
						chr11	4347507	4347850
						chr11	4384678	4385176
						chr11	4403190	4403623
						chr11	4416513	4416905
						chr11	4452770	4453134
						chr11	4455212	4455780
						chr11	4472839	4473562
						chr11	4474057	4474716
						chr11	4484306	4484751
						chr11	4487039	4487547
						chr11	4488230	4489155
						chr11	4490658	4491140
						chr11	4492669	4492943
						chr11	4498789	4499210
						chr11	4560021	4560754
						chr11	4563898	4564488
						chr11	4614285	4614610
						chr11	4626112	4626743
						chr11	4640168	4640524
						chr11	4642456	4643159
						chr11	4647071	4647498
						chr11	4653358	4653874
						chr11	4655430	4655863
						chr11	4664304	4664901
						chr11	4666922	4667179
						chr11	4668232	4669269
						chr11	4670386	4670973
						chr11	4675335	4676275
						chr11	4678794	4679916
						chr11	4681138	4681622
						chr11	4682452	4683974
						chr11	4685474	4686120
						chr11	4689448	4689839
						chr11	4691225	4692194
						chr11	4694230	4694569
						chr11	4694994	4695376
						chr11	4709922	4710293
						chr11	4718659	4719366
						chr11	4720052	4720506
						chr11	4721642	4722808
						chr11	4723108	4724059
						chr11	4726169	4727339
						chr11	4729743	4730702
						chr11	4731758	4732998
						chr11	4733930	4734666
						chr11	4735596	4736001
						chr11	4737128	4738200
						chr11	4738332	4739744
						chr11	4740147	4741173
						chr11	4743598	4744619
						chr11	4744787	4745120
						chr11	4750255	4750711
						chr11	4753104	4754059
						chr11	4754845	4755206
						chr11	4755396	4756110
						chr11	4757365	4757765
						chr11	4758356	4758719
						chr11	4758759	4759746
						chr11	4760331	4762095
						chr11	4764962	4765296
						chr11	4767494	4769372
						chr11	4769588	4770216
						chr11	4771714	4772025
						chr11	4777204	4777675
						chr11	4779333	4779746
						chr11	4783221	4783515
						chr11	4867200	4867694
						chr11	4872368	4872762
						chr11	4876435	4876857
						chr11	4883246	4883596
						chr11	4883899	4884486
						chr11	4886467	4886723
						chr11	4888149	4888604
						chr11	4889030	4890655
						chr11	4891277	4891885
						chr11	4892540	4893372
						chr11	4902282	4902794
						chr11	4910368	4911286
						chr11	4911811	4912751
						chr11	4914134	4914711
						chr11	4917983	4918442
						chr11	4924528	4924971
						chr11	4925708	4926352
						chr11	4931384	4932693
						chr11	4939302	4941250
						chr11	4941425	4941771
						chr11	4943708	4944151
						chr11	4953073	4953369
						chr11	4953810	4954782
						chr11	4957298	4957694
						chr11	4962948	4964494
						chr11	4968481	4969129
						chr11	4981707	4982074
						chr11	4989812	4990502
						chr11	5015876	5016776
						chr11	5018375	5018964
						chr11	5019253	5019548
						chr11	5023981	5024478
						chr11	5025977	5026504
						chr11	5030718	5031961
						chr11	5032611	5032967
						chr11	5037190	5038249
						chr11	5038705	5039163
						chr11	5040190	5040554
						chr11	5041349	5042627
						chr11	5044149	5044976
						chr11	5048620	5049570
						chr11	5050204	5050489
						chr11	5050817	5051242
						chr11	5054288	5054985
						chr11	5055472	5056297
						chr11	5060730	5061388
						chr11	5061481	5062702
						chr11	5062971	5064560
						chr11	5070327	5071243
						chr11	5082252	5082736
						chr11	5101302	5101641
						chr11	5104813	5106397
						chr11	5106785	5107302
						chr11	5109310	5110621
						chr11	5113521	5113971
						chr11	5115022	5115810
						chr11	5123651	5124063
						chr11	5129215	5130043
						chr11	5132449	5132857
						chr11	5133991	5134933
						chr11	5135285	5135794
						chr11	5136515	5136880
						chr11	5137463	5137864
						chr11	5139247	5139568
						chr11	5139640	5140393
						chr11	5140546	5141652
						chr11	5143327	5145087
						chr11	5146351	5147314
						chr11	5147520	5148182
						chr11	5149583	5150773
						chr11	5152891	5154055
						chr11	5154269	5155633
						chr11	5156265	5156650
						chr11	5161831	5162234
						chr11	5163068	5163721
						chr11	5167786	5170694
						chr11	5170811	5171112
						chr11	5172099	5173129
						chr11	5174483	5175783
						chr11	5177269	5177832
						chr11	5184492	5184934
						chr11	5185508	5186819
						chr11	5187940	5188541
						chr11	5189353	5190656
						chr11	5190936	5191499
						chr11	5191782	5193691
						chr11	5194051	5194992
						chr11	5195935	5196469
						chr11	5198351	5199944
						chr11	5201035	5201341
						chr11	5201652	5202166
						chr11	5202268	5205510
						chr11	5207149	5207512
						chr11	5208858	5209358
						chr11	5209903	5210276
						chr11	5210982	5211282
						chr11	5216011	5216293
						chr11	5225187	5225793
						chr11	5241808	5242357
						chr11	5242895	5243317
						chr11	5243863	5244354
						chr11	5244437	5244690
						chr11	5252426	5253143
						chr11	5254889	5255259
						chr11	5256784	5257242
						chr11	5273217	5273541
						chr11	5280617	5282839
						chr11	5283190	5283652
						chr11	5307080	5307363
						chr11	5365172	5365552
						chr11	5456150	5457151
						chr11	5457332	5457667
						chr11	5458379	5459332
						chr11	5464132	5465063
						chr11	5487316	5487655
						chr11	5491111	5491671
						chr11	5495151	5495993
						chr11	5496915	5497216
						chr11	5499391	5500066
						chr11	5501147	5501499
						chr11	5509783	5510492
						chr11	5512864	5513330
						chr11	5516855	5517155
						chr11	5523101	5523375
						chr11	5531145	5531693
						chr11	5534489	5534997
						chr11	5535251	5535820
						chr11	5545469	5546248
						chr11	5547204	5547653
						chr11	5549704	5550002
						chr11	5551176	5551421
						chr11	5580745	5581150
						chr11	5589367	5589955
						chr11	5604783	5605213
						chr11	5611931	5612637
						chr11	5644861	5645346
						chr11	5645565	5646027
						chr11	5676196	5676502
						chr11	5684292	5684893
						chr11	5689314	5689592
						chr11	5692391	5692810
						chr11	5700769	5701186
						chr11	5704567	5704995
						chr11	5715017	5715373
						chr11	5715772	5717537
						chr11	5717628	5718430
						chr11	5718566	5718921
						chr11	5724570	5724921
						chr11	5728740	5729410
						chr11	5729931	5730448
						chr11	5735043	5735319
						chr11	5768359	5768666
						chr11	5768888	5769646
						chr11	5777395	5777913
						chr11	5779975	5780459
						chr11	5780770	5782592
						chr11	5793408	5794324
						chr11	5795474	5796204
						chr11	5796926	5798414
						chr11	5799190	5800032
						chr11	5800492	5801073
						chr11	5801348	5801899
						chr11	5803154	5803847
						chr11	5807828	5808258
						chr11	5815773	5816297
						chr11	5827947	5830359
						chr11	5831635	5832463
						chr11	5833641	5834436
						chr11	5834602	5835997
						chr11	5844311	5844967
						chr11	5859862	5860148
						chr11	5864401	5866045
						chr11	5866117	5867452
						chr11	5867592	5870738
						chr11	5870928	5871459
						chr11	5871890	5875431
						chr11	5876829	5877235
						chr11	5882494	5882782
						chr11	5883846	5884333
						chr11	5887261	5887625
						chr11	5889701	5889985
						chr11	5894858	5895418
						chr11	5896999	5899346
						chr11	5904070	5904731
						chr11	5905945	5906299
						chr11	5906418	5906911
						chr11	5910212	5911263
						chr11	5912768	5913760
						chr11	5914007	5914668
						chr11	5916058	5917750
						chr11	5926349	5926655
						chr11	5931508	5932007
						chr11	5934460	5935026
						chr11	5935161	5935626
						chr11	5937845	5938722
						chr11	5945246	5945830
						chr11	5948293	5949364
						chr11	5949496	5950482
						chr11	5952470	5953152
						chr11	5956994	5957607
						chr11	5959233	5959806
						chr11	5961077	5961682
						chr11	5962649	5963001
						chr11	5965890	5966195
						chr11	5968237	5968821
						chr11	5968992	5969566
						chr11	5971019	5971560
						chr11	5972113	5972979
						chr11	5973691	5974562
						chr11	5975114	5979013
						chr11	5979186	5981413
						chr11	5981587	5982311
						chr11	5982575	5983194
						chr11	5986783	5988137
						chr11	5988565	5991019
						chr11	5992534	5994241
						chr11	5995864	5996484
						chr11	5996917	5998495
						chr11	5999207	6002373
						chr11	6007073	6007552
						chr11	6008458	6009085
						chr11	6011307	6011558
						chr11	6014442	6014721
						chr11	6014855	6015796
						chr11	6017632	6018300
						chr11	6019007	6019901
						chr11	6021069	6021484
						chr11	6021569	6022839
						chr11	6024817	6025487
						chr11	6026062	6027194
						chr11	6027957	6028440
						chr11	6030141	6031352
						chr11	6036991	6038283
						chr11	6041979	6042296
						chr11	6046925	6048362
						chr11	6050428	6051135
						chr11	6052793	6053673
						chr11	6059078	6059504
						chr11	6062379	6062784
						chr11	6062968	6064300
						chr11	6069945	6072204
						chr11	6077850	6078347
						chr11	6079209	6079458
						chr11	6087771	6088356
						chr11	6089656	6090112
						chr11	6106539	6106845
						chr11	6108673	6109250
						chr11	6113148	6113666
						chr11	6119254	6119655
						chr11	6120503	6120853
						chr11	6125394	6125881
						chr11	6137290	6137878
						chr11	6150433	6150725
						chr11	6166435	6166801
						chr11	6168491	6168956
						chr11	6179421	6179841
						chr11	6196718	6197157
						chr11	6213894	6215182
						chr11	6218592	6219166
						chr11	6219498	6219771
						chr11	6224717	6225587
						chr11	6227677	6229589
						chr11	6230302	6230928
						chr11	6241578	6241860
						chr11	6242525	6242938
						chr11	6244665	6244985
						chr11	6245739	6246499
						chr11	6259251	6259748
						chr11	6260914	6261716
						chr11	6262343	6263053
						chr11	6263777	6264106
						chr11	6264210	6265083
						chr11	6265408	6265685
						chr11	6266663	6266951
						chr11	6313786	6314115
						chr11	6316928	6317181
						chr11	6338975	6339245
						chr11	6347705	6349102
						chr11	6350738	6351190
						chr11	6354748	6355616
						chr11	6355936	6356347
						chr11	6385741	6386327
						chr11	6394893	6396062
						chr11	6396196	6396530
						chr11	6397059	6397808
						chr11	6397934	6398704
						chr11	6399747	6400046
						chr11	6400348	6401277
						chr11	6402283	6403622
						chr11	6404639	6405652
						chr11	6406261	6407048
						chr11	6412846	6413559
						chr11	6428179	6428447
						chr11	6429113	6429459
						chr11	6447082	6447921
						chr11	6451553	6452159
						chr11	6481101	6481486
						chr11	6496614	6496910
						chr11	6506674	6508687
						chr11	6509150	6511204
						chr11	6511425	6511802
						chr11	6513375	6513819
						chr11	6514427	6516471
						chr11	6517662	6518343
						chr11	6518490	6520128
						chr11	6531331	6531640
						chr11	6558316	6559124
						chr11	6563562	6563934
						chr11	6567907	6568918
						chr11	6569995	6570833
						chr11	6573769	6574063
						chr11	6575897	6576730
						chr11	6577431	6578007
						chr11	6584920	6585312
						chr11	6588366	6588902
						chr11	6589225	6590300
						chr11	6590489	6591565
						chr11	6592987	6595389
						chr11	6595794	6596679
						chr11	6597631	6599748
						chr11	6600454	6602984
						chr11	6603253	6603915
						chr11	6611334	6611866
						chr11	6613541	6614099
						chr11	6615355	6615653
						chr11	6616830	6617772
						chr11	6618359	6619433
						chr11	6619555	6621219
						chr11	6621580	6622063
						chr11	6623193	6624512
						chr11	6633596	6634627
						chr11	6636391	6637467
						chr11	6639183	6639528
						chr11	6642280	6642790
						chr11	6650383	6650877
						chr11	6653475	6654462
						chr11	6656447	6657168
						chr11	6660895	6663709
						chr11	6671174	6671526
						chr11	6671676	6672718
						chr11	6673722	6675172
						chr11	6675556	6677441
						chr11	6677564	6678835
						chr11	6686574	6687290
						chr11	6693969	6695111
						chr11	6695406	6695811
						chr11	6698213	6699473
						chr11	6703101	6703572
						chr11	6703838	6704249
						chr11	6704338	6704814
						chr11	6708187	6708726
						chr11	6712911	6714589
						chr11	6716389	6717037
						chr11	6719078	6719562
						chr11	6726503	6726871
						chr11	6730475	6730910
						chr11	6733886	6734312
						chr11	6737074	6737683
						chr11	6740115	6740546
						chr11	6756596	6756948
						chr11	6759248	6759603
						chr11	6776973	6777429
						chr11	6779616	6780027
						chr11	6787843	6788496
						chr11	6789950	6790257
						chr11	6791344	6791771
						chr11	6814203	6814958
						chr11	6822107	6822654
						chr11	6832615	6833297
						chr11	6835355	6836311
						chr11	6858957	6859440
						chr11	6895818	6896159
						chr11	6901145	6901478
						chr11	6903505	6904441
						chr11	6924738	6925209
						chr11	6926409	6926722
						chr11	6939383	6939890
						chr11	6960897	6961623
						chr11	6982146	6982791
						chr11	6994043	6994418
						chr11	6994998	6995597
						chr11	7009303	7010017
						chr11	7019896	7020146
						chr11	7038735	7039186
						chr11	7039822	7040374
						chr11	7050760	7051043
						chr11	7067375	7068425
						chr11	7073124	7073443
						chr11	7078614	7079088
						chr11	7080064	7080537
						chr11	7082889	7083425
						chr11	7084632	7084981
						chr11	7093659	7094012
						chr11	7108696	7109455
						chr11	7110902	7111691
						chr11	7114089	7114497
						chr11	7130065	7130579
						chr11	7134154	7134798
						chr11	7135287	7136166
						chr11	7136305	7136880
						chr11	7136994	7138451
						chr11	7138625	7139437
						chr11	7141661	7142117
						chr11	7144508	7145181
						chr11	7146458	7146949
						chr11	7147676	7148637
						chr11	7150614	7151099
						chr11	7151495	7152166
						chr11	7152285	7152923
						chr11	7160145	7160512
						chr11	7160811	7161689
						chr11	7164139	7164419
						chr11	7166781	7167411
						chr11	7169077	7170364
						chr11	7170444	7171150
						chr11	7171975	7172708
						chr11	7172986	7174009
						chr11	7185720	7186724
						chr11	7192615	7193297
						chr11	7193974	7194870
						chr11	7202683	7203371
						chr11	7205079	7205458
						chr11	7206530	7207221
						chr11	7208367	7208948
						chr11	7209031	7209269
						chr11	7209610	7210281
						chr11	7266283	7266579
						chr11	7267164	7267887
						chr11	7271702	7272413
						chr11	7291088	7291521
						chr11	7443130	7443577
						chr11	7487417	7487948
						chr11	7507563	7508052
						chr11	7509486	7509958
						chr11	7638190	7638857
						chr11	7681045	7681702
						chr11	7694454	7695030
						chr11	7709613	7709989
						chr11	7720375	7720997
						chr11	7832332	7832790
						chr11	7840760	7841005
						chr11	7844439	7844851
						chr11	7850950	7851723
						chr11	7881732	7882338
						chr11	7904580	7904898
						chr11	7979589	7979981
						chr11	8042134	8042627
						chr11	8045403	8045792
						chr11	8048066	8048468
						chr11	8054933	8055496
						chr11	8089150	8089582
						chr11	8249525	8249813
						chr11	8274086	8274469
						chr11	8283889	8284910
						chr11	8302073	8302560
						chr11	8350945	8351568
						chr11	8384819	8385186
						chr11	8396341	8397301
						chr11	8403721	8403975
						chr11	8406512	8406845
						chr11	8423644	8424034
						chr11	8428994	8429581
						chr11	8429734	8430156
						chr11	8433036	8433593
						chr11	8434377	8435376
						chr11	8439071	8439437
						chr11	8443597	8444059
						chr11	8447343	8448371
						chr11	8448591	8448887
						chr11	8449034	8449373
						chr11	8450708	8451169
						chr11	8451296	8451672
						chr11	8452792	8453443
						chr11	8455453	8455887
						chr11	8467461	8467870
						chr11	8469341	8470387
						chr11	8478026	8478650
						chr11	8487551	8488293
						chr11	8492031	8493617
						chr11	8497262	8497940
						chr11	8501094	8501663
						chr11	8502071	8502493
						chr11	8503427	8503924
						chr11	8504373	8505182
						chr11	8518029	8518405
						chr11	8518885	8519469
						chr11	8521167	8521593
						chr11	8522079	8522623
						chr11	8523954	8525184
						chr11	8526891	8527515
						chr11	8528777	8529642
						chr11	8531978	8532378
						chr11	8532668	8533175
						chr11	8540837	8541316
						chr11	8541633	8541934
						chr11	8545059	8545577
						chr11	8547700	8549313
						chr11	8551895	8552601
						chr11	8554775	8555559
						chr11	8556511	8556973
						chr11	8558149	8558810
						chr11	8559022	8559737
						chr11	8560820	8561584
						chr11	8565501	8565784
						chr11	8572810	8573564
						chr11	8573696	8574948
						chr11	8576097	8576686
						chr11	8577979	8578478
						chr11	8583529	8583838
						chr11	8596171	8596571
						chr11	8596857	8597270
						chr11	8601460	8601768
						chr11	8602670	8603761
						chr11	8609246	8609793
						chr11	8621680	8621931
						chr11	8628452	8629374
						chr11	8636695	8637729
						chr11	8637977	8640770
						chr11	8641940	8642716
						chr11	8650904	8651987
						chr11	8652207	8652525
						chr11	8653351	8653933
						chr11	8654063	8654397
						chr11	8659958	8660418
						chr11	8669734	8670226
						chr11	8688972	8689438
						chr11	8692789	8693236
						chr11	8706075	8706325
						chr11	8727763	8728274
						chr11	8740862	8741453
						chr11	8796943	8797514
						chr11	8829126	8829468
						chr11	8831126	8831443
						chr11	8844440	8844695
						chr11	8844901	8845416
						chr11	8848788	8849813
						chr11	8863711	8864034
						chr11	8865942	8866648
						chr11	8929093	8929337
						chr11	8937189	8937975
						chr11	8961914	8962320
						chr11	8970585	8970897
						chr11	8974116	8975050
						chr11	8977447	8977957
						chr11	8997656	8997997
						chr11	9004019	9004510
						chr11	9062364	9062718
						chr11	9069688	9069998
						chr11	9105636	9106114
						chr11	9116229	9116509
						chr11	9129324	9129651
						chr11	9131267	9132178
						chr11	9134600	9136289
						chr11	9176433	9176881
						chr11	9258031	9258688
						chr11	9294734	9295104
						chr11	9364747	9365525
						chr11	9447404	9447905
						chr11	9449419	9449788
						chr11	9450072	9450344
						chr11	9510418	9510776
						chr11	9659826	9660321
						chr11	9700720	9701283
						chr11	9764117	9764657
						chr11	9780290	9780787
						chr11	9803346	9803689
						chr11	9886068	9887261
						chr11	9888861	9889552
						chr11	9889715	9890179
						chr11	9918955	9919665
						chr11	9924167	9924628
						chr11	9938558	9939046
						chr11	9976178	9976661
						chr11	9996856	9997197
						chr11	10038136	10038715
						chr11	10083603	10084437
						chr11	10094401	10094911
						chr11	10107032	10107328
						chr11	10167454	10168347
						chr11	10198405	10198655
						chr11	10203151	10203861
						chr11	10216604	10217075
						chr11	10235014	10235591
						chr11	10250806	10251231
						chr11	10269313	10269714
						chr11	10298985	10299679
						chr11	10328728	10329324
						chr11	10385796	10386395
						chr11	10415550	10416042
						chr11	10437248	10437670
						chr11	10440479	10440976
						chr11	10442599	10443183
						chr11	10448847	10449353
						chr11	10476262	10476862
						chr11	10542847	10543455
						chr11	10623973	10624464
						chr11	10628953	10629330
						chr11	10674155	10674638
						chr11	10805655	10806394
						chr11	10958293	10958646
						chr11	11042224	11042550
						chr11	11049996	11050689
						chr11	11154088	11154380
						chr11	11328048	11328581
						chr11	11341611	11342066
						chr11	11342834	11343402
						chr11	11377804	11378326
						chr11	11389182	11389729
						chr11	11390074	11390402
						chr11	11392691	11393577
						chr11	11394391	11395137
						chr11	11437378	11437855
						chr11	11496037	11496524
						chr11	11508829	11509139
						chr11	11555325	11556008
						chr11	11561111	11561793
						chr11	11581152	11581512
						chr11	11598993	11599709
						chr11	11605009	11605424
						chr11	11607420	11607771
						chr11	11626731	11627284
						chr11	11666699	11667130
						chr11	11734879	11735647
						chr11	11748338	11749007
						chr11	11752118	11752558
						chr11	11753821	11754515
						chr11	11754754	11755311
						chr11	11768862	11769290
						chr11	11776540	11776856
						chr11	11781602	11782063
						chr11	11815039	11815299
						chr11	11824552	11825050
						chr11	11831074	11831353
						chr11	11844624	11844948
						chr11	11864628	11865032
						chr11	11872874	11873286
						chr11	11873594	11873977
						chr11	11880125	11880881
						chr11	11883691	11883945
						chr11	11884652	11885487
						chr11	11887172	11887786
						chr11	11901532	11901795
						chr11	11931865	11932790
						chr11	11933356	11933681
						chr11	11936687	11937289
						chr11	11943815	11944250
						chr11	12027799	12028224
						chr11	12100331	12101265
						chr11	12145268	12145974
						chr11	12150729	12151277
						chr11	12158111	12158606
						chr11	12229511	12230091
						chr11	12231998	12232560
						chr11	12249578	12249895
						chr11	12252281	12253284
						chr11	12288872	12289259
						chr11	12306662	12307139
						chr11	12373208	12373967
						chr11	12375388	12376016
						chr11	12436114	12436779
						chr11	12561517	12562168
						chr11	12637973	12638329
						chr11	12654277	12654596
						chr11	12756448	12756757
						chr11	12778021	12778863
						chr11	12802469	12802722
						chr11	12905915	12906462
						chr11	12926531	12926815
						chr11	12937430	12938026
						chr11	12941042	12941638
						chr11	12969512	12969998
						chr11	13287742	13288127
						chr11	13356204	13356745
						chr11	13358687	13359220
						chr11	13392599	13393082
						chr11	13511335	13512700
						chr11	13546900	13547287
						chr11	13575515	13575948
						chr11	13668045	13668296
						chr11	13693056	13693458
						chr11	13762051	13762944
						chr11	13900714	13901017
						chr11	13947224	13947675
						chr11	14053579	14053937
						chr11	14211547	14212216
						chr11	14264769	14265202
						chr11	14395785	14396229
						chr11	14442564	14442843
						chr11	14443521	14443859
						chr11	14519328	14519941
						chr11	14521168	14521554
						chr11	14641622	14642288
						chr11	14840793	14841102
						chr11	14896501	14896788
						chr11	14899976	14900407
						chr11	14980246	14980920
						chr11	15183247	15183579
						chr11	15186003	15186576
						chr11	15263991	15264368
						chr11	15267256	15267669
						chr11	15279430	15279672
						chr11	15384800	15385089
						chr11	15397737	15397988
						chr11	15425188	15425714
						chr11	15607729	15608283
						chr11	15655521	15655831
						chr11	15667290	15667759
						chr11	15729342	15729895
						chr11	15860089	15860481
						chr11	15863844	15864293
						chr11	15883342	15883739
						chr11	15945068	15945474
						chr11	16040359	16040724
						chr11	16071240	16071906
						chr11	16179483	16179894
						chr11	16205372	16206008
						chr11	16227617	16227900
						chr11	16228087	16228521
						chr11	16357613	16358331
						chr11	16395652	16396218
						chr11	16442283	16442800
						chr11	16447647	16448230
						chr11	16452850	16453543
						chr11	16597681	16598461
						chr11	16655162	16655635
						chr11	16708412	16708924
						chr11	16800494	16801137
						chr11	16816569	16817077
						chr11	16870717	16871151
						chr11	16877863	16878280
						chr11	16889857	16890110
						chr11	16896885	16897297
						chr11	16965871	16966548
						chr11	17019439	17020164
						chr11	17021266	17022633
						chr11	17067631	17068060
						chr11	17115836	17116294
						chr11	17152800	17153233
						chr11	17189943	17190362
						chr11	17208349	17208718
						chr11	17216587	17217098
						chr11	17217202	17217868
						chr11	17222369	17222976
						chr11	17232591	17233187
						chr11	17260068	17260312
						chr11	17352776	17353067
						chr11	17374085	17375380
						chr11	17407161	17407633
						chr11	17451958	17452843
						chr11	17465517	17466800
						chr11	17562637	17562886
						chr11	17593071	17593542
						chr11	17690629	17690882
						chr11	17702254	17702659
						chr11	17855406	17855823
						chr11	17890606	17891283
						chr11	17946046	17946392
						chr11	17963691	17964500
						chr11	17973688	17974549
						chr11	17992129	17992646
						chr11	18094682	18094953
						chr11	18197430	18198841
						chr11	18231948	18232560
						chr11	18263340	18263608
						chr11	18297213	18297685
						chr11	18337107	18337480
						chr11	18355084	18355332
						chr11	18511734	18512240
						chr11	18567594	18568017
						chr11	18571220	18571564
						chr11	18623111	18623367
						chr11	18681701	18682140
						chr11	18739376	18740226
						chr11	18741347	18741642
						chr11	18834078	18835023
						chr11	18910986	18911333
						chr11	18944896	18945186
						chr11	18985781	18986164
						chr11	19008878	19009301
						chr11	19010201	19010561
						chr11	19049255	19049665
						chr11	19057995	19058520
						chr11	19068361	19068937
						chr11	19075691	19076272
						chr11	19095774	19096250
						chr11	19131569	19131842
						chr11	19135924	19136347
						chr11	19178156	19179065
						chr11	19185868	19186319
						chr11	19197926	19198416
						chr11	19248386	19248864
						chr11	19255396	19255865
						chr11	19288614	19289760
						chr11	19303266	19304252
						chr11	19339815	19340909
						chr11	19421368	19421693
						chr11	19421834	19422236
						chr11	19469537	19470021
						chr11	19519278	19520871
						chr11	19537598	19537927
						chr11	19559553	19560076
						chr11	19560404	19561066
						chr11	19561381	19561866
						chr11	19563690	19564252
						chr11	19565999	19566293
						chr11	19575682	19576012
						chr11	19579245	19579837
						chr11	19601561	19601949
						chr11	19621221	19621788
						chr11	19632068	19632405
						chr11	19640245	19640754
						chr11	19641210	19641566
						chr11	19651256	19652372
						chr11	19653303	19653573
						chr11	19671073	19671363
						chr11	19674099	19674371
						chr11	19686493	19687078
						chr11	19696904	19697678
						chr11	19704206	19704615
						chr11	19706618	19706999
						chr11	19708693	19709067
						chr11	19710043	19710421
						chr11	19715044	19715440
						chr11	19718159	19718488
						chr11	19720244	19721294
						chr11	19732094	19732630
						chr11	19745694	19746123
						chr11	19750745	19751187
						chr11	19754478	19754847
						chr11	19755545	19756203
						chr11	19756584	19757536
						chr11	19766550	19767089
						chr11	19767864	19768332
						chr11	19771021	19771272
						chr11	19793545	19793872
						chr11	19794715	19795281
						chr11	19800001	19801032
						chr11	19802952	19803293
						chr11	19804057	19804501
						chr11	19809083	19809618
						chr11	19818435	19819689
						chr11	19821561	19822470
						chr11	19824853	19825491
						chr11	19828991	19829258
						chr11	19834609	19835075
						chr11	19836978	19837521
						chr11	19837705	19838384
						chr11	19839813	19840732
						chr11	19848086	19848526
						chr11	19853823	19854891
						chr11	19861853	19862390
						chr11	19872908	19873175
						chr11	19873355	19874298
						chr11	19900456	19901258
						chr11	19915084	19915691
						chr11	19938481	19938925
						chr11	19939912	19940436
						chr11	19941506	19941797
						chr11	19942595	19942866
						chr11	19945128	19945638
						chr11	19946434	19947345
						chr11	19947531	19948031
						chr11	19948253	19948758
						chr11	19950793	19951135
						chr11	19955097	19955592
						chr11	19955805	19956149
						chr11	19961144	19961389
						chr11	19963702	19964008
						chr11	19977780	19978603
						chr11	19979413	19979946
						chr11	19981870	19982464
						chr11	19986835	19987366
						chr11	19989507	19990087
						chr11	19992867	19993155
						chr11	19995341	19995695
						chr11	19996838	19997187
						chr11	19997875	19998242
						chr11	20001707	20002235
						chr11	20005326	20005909
						chr11	20008371	20008800
						chr11	20008964	20009330
						chr11	20011497	20012738
						chr11	20018120	20018565
						chr11	20023033	20023394
						chr11	20023970	20025097
						chr11	20025765	20026312
						chr11	20026677	20027144
						chr11	20027862	20028150
						chr11	20028497	20029136
						chr11	20034313	20034635
						chr11	20035067	20036344
						chr11	20036447	20036730
						chr11	20038948	20039228
						chr11	20058789	20059368
						chr11	20069086	20069787
						chr11	20183830	20184265
						chr11	20239150	20239909
						chr11	20240256	20240781
						chr11	20240891	20241242
						chr11	20243002	20243574
						chr11	20244470	20245085
						chr11	20247015	20247494
						chr11	20252184	20253264
						chr11	20269709	20269955
						chr11	20272128	20272596
						chr11	20281356	20282065
						chr11	20291749	20292454
						chr11	20304764	20305779
						chr11	20307860	20308410
						chr11	20311812	20312235
						chr11	20314199	20314966
						chr11	20319111	20319498
						chr11	20322721	20323451
						chr11	20335901	20336238
						chr11	20350153	20350705
						chr11	20357692	20358329
						chr11	20366892	20367512
						chr11	20371436	20373042
						chr11	20373274	20373591
						chr11	20375997	20376813
						chr11	20377266	20377787
						chr11	20378934	20379364
						chr11	20384208	20384645
						chr11	20395966	20396847
						chr11	20407210	20407819
						chr11	20409046	20409822
						chr11	20415319	20415750
						chr11	20433078	20433429
						chr11	20435973	20436526
						chr11	20440675	20441124
						chr11	20453147	20453656
						chr11	20458440	20459453
						chr11	20459646	20461109
						chr11	20464499	20465142
						chr11	20467242	20467759
						chr11	20490547	20490960
						chr11	20511823	20512193
						chr11	20516163	20516484
						chr11	20525731	20526231
						chr11	20556559	20557064
						chr11	20573817	20574309
						chr11	20578054	20578958
						chr11	20595513	20595780
						chr11	20614371	20614948
						chr11	20646955	20647266
						chr11	20648010	20648821
						chr11	20660217	20661587
						chr11	20662735	20663092
						chr11	20674451	20674808
						chr11	20674898	20675936
						chr11	20676250	20676547
						chr11	20679774	20680675
						chr11	20692565	20692895
						chr11	20762452	20762843
						chr11	20780614	20781090
						chr11	20827917	20828197
						chr11	20863780	20864428
						chr11	20878725	20879155
						chr11	20891400	20892450
						chr11	20896316	20897024
						chr11	20902847	20903369
						chr11	20911799	20912189
						chr11	20914581	20915109
						chr11	20941279	20941818
						chr11	20955284	20956119
						chr11	21044630	21044965
						chr11	21148119	21148588
						chr11	21164181	21164616
						chr11	21179227	21179579
						chr11	21186969	21187345
						chr11	21188862	21189743
						chr11	21193431	21193745
						chr11	21209602	21209913
						chr11	21220253	21220693
						chr11	21258732	21259028
						chr11	21265144	21265449
						chr11	21300086	21300365
						chr11	21412213	21413054
						chr11	21425537	21426203
						chr11	21489298	21489779
						chr11	21490374	21491207
						chr11	21517847	21518206
						chr11	21557741	21558175
						chr11	21565003	21565283
						chr11	21653328	21653721
						chr11	21668160	21668521
						chr11	21698326	21698975
						chr11	21701266	21701634
						chr11	21741330	21742006
						chr11	21776485	21776991
						chr11	21779718	21779980
						chr11	21838265	21838704
						chr11	21885581	21885922
						chr11	21899666	21900142
						chr11	21952830	21953334
						chr11	21954298	21954734
						chr11	21998339	21998701
						chr11	22064421	22064880
						chr11	22093647	22093957
						chr11	22095566	22095986
						chr11	22127601	22128099
						chr11	22233338	22234455
						chr11	22240563	22240846
						chr11	22257752	22258006
						chr11	22346590	22346967
						chr11	22414312	22414728
						chr11	22417176	22417789
						chr11	22437650	22437954
						chr11	22484772	22485195
						chr11	22485312	22485639
						chr11	22518461	22518895
						chr11	22564215	22564694
						chr11	22584912	22585585
						chr11	22587806	22588397
						chr11	22591272	22591860
						chr11	22622024	22622331
						chr11	22622520	22622809
						chr11	22624860	22625158
						chr11	22646900	22647495
						chr11	22647639	22648154
						chr11	22650552	22651098
						chr11	22661959	22662764
						chr11	22685815	22686343
						chr11	22686462	22686754
						chr11	22707518	22708548
						chr11	22709862	22710184
						chr11	22735523	22735829
						chr11	22749714	22750177
						chr11	22750373	22750688
						chr11	22823499	22823830
						chr11	22824199	22825102
						chr11	22826395	22826929
						chr11	22829071	22829478
						chr11	22830602	22831248
						chr11	22831886	22832134
						chr11	22836029	22836368
						chr11	22842376	22842762
						chr11	22847067	22847502
						chr11	22872804	22873147
						chr11	22892660	22892973
						chr11	22912000	22912559
						chr11	22917833	22918600
						chr11	22945591	22946001
						chr11	22952340	22952992
						chr11	22956441	22956887
						chr11	23014989	23015490
						chr11	23026282	23026565
						chr11	23040249	23040726
						chr11	23044827	23045475
						chr11	23072688	23073055
						chr11	23114649	23115267
						chr11	23148164	23148920
						chr11	23150290	23150537
						chr11	23193545	23194165
						chr11	23217625	23217875
						chr11	23242629	23242904
						chr11	23404081	23404445
						chr11	23499848	23500281
						chr11	23508748	23509446
						chr11	23531473	23531797
						chr11	23563891	23564346
						chr11	23628580	23628870
						chr11	23653056	23653609
						chr11	23675163	23675615
						chr11	23676017	23676552
						chr11	23678629	23679014
						chr11	23684933	23685224
						chr11	23708704	23709077
						chr11	23718263	23718654
						chr11	23733392	23733791
						chr11	23740943	23741637
						chr11	23789595	23790126
						chr11	23802864	23803446
						chr11	23851044	23851614
						chr11	23920748	23921139
						chr11	23990193	23990445
						chr11	24006377	24006759
						chr11	24014279	24015111
						chr11	24039877	24040616
						chr11	24043431	24044066
						chr11	24052759	24053052
						chr11	24107487	24107770
						chr11	24113780	24114538
						chr11	24115196	24115486
						chr11	24119226	24119661
						chr11	24120365	24120717
						chr11	24130896	24131208
						chr11	24142745	24143321
						chr11	24144625	24144879
						chr11	24145671	24145945
						chr11	24153103	24153390
						chr11	24156871	24157572
						chr11	24185006	24185519
						chr11	24193803	24194524
						chr11	24204610	24204919
						chr11	24208789	24209681
						chr11	24224605	24225034
						chr11	24233447	24233834
						chr11	24237500	24237851
						chr11	24252880	24253156
						chr11	24256155	24257238
						chr11	24267698	24268020
						chr11	24273517	24273943
						chr11	24279547	24280194
						chr11	24282021	24282341
						chr11	24282618	24282875
						chr11	24286879	24287221
						chr11	24290942	24291342
						chr11	24307565	24307904
						chr11	24411005	24411289
						chr11	24419893	24420322
						chr11	24477869	24478117
						chr11	24502218	24502508
						chr11	24705675	24706139
						chr11	24739839	24740175
						chr11	24811310	24811561
						chr11	24939373	24939657
						chr11	25003282	25003710
						chr11	25110592	25111102
						chr11	25370394	25370870
						chr11	25574574	25575205
						chr11	25757030	25757405
						chr11	25854245	25854524
						chr11	25996855	25997337
						chr11	26221194	26221684
						chr11	26368828	26369371
						chr11	26437933	26438436
						chr11	26453222	26453776
						chr11	26467196	26467807
						chr11	26500686	26501057
						chr11	26508876	26509203
						chr11	26537466	26538151
						chr11	26553599	26554145
						chr11	26567503	26567955
						chr11	26596710	26597071
						chr11	26649420	26649908
						chr11	26960703	26961645
						chr11	27022270	27022576
						chr11	27084866	27085212
						chr11	27131393	27131685
						chr11	27318279	27318828
						chr11	27362538	27362972
						chr11	27417189	27417454
						chr11	27445441	27445831
						chr11	27463876	27464359
						chr11	27578841	27579297
						chr11	27608507	27608882
						chr11	27659607	27660055
						chr11	27722573	27722996
						chr11	27773573	27774044
						chr11	27788512	27789074
						chr11	27954618	27954962
						chr11	27959372	27959636
						chr11	28079588	28079967
						chr11	28128765	28129236
						chr11	28144945	28145187
						chr11	28202712	28203515
						chr11	28289041	28289385
						chr11	28363112	28363926
						chr11	28419046	28419544
						chr11	28654994	28655675
						chr11	28778642	28779145
						chr11	28876904	28877716
						chr11	28891392	28891860
						chr11	28968100	28968863
						chr11	28974635	28975122
						chr11	29012037	29012744
						chr11	29069513	29070025
						chr11	29087618	29088019
						chr11	29109122	29109530
						chr11	29259645	29260319
						chr11	29265366	29266159
						chr11	29280403	29280760
						chr11	29323101	29323464
						chr11	29503949	29504351
						chr11	29580423	29580873
						chr11	29623496	29623898
						chr11	29680746	29681165
						chr11	29746430	29746969
						chr11	29752012	29752667
						chr11	29760336	29760686
						chr11	29761129	29761753
						chr11	29763985	29764386
						chr11	29835197	29835639
						chr11	29850805	29851228
						chr11	29911772	29912471
						chr11	29931571	29932076
						chr11	29975499	29976367
						chr11	30039850	30040391
						chr11	30055144	30055546
						chr11	30055677	30056302
						chr11	30057417	30057834
						chr11	30071315	30072008
						chr11	30100417	30100730
						chr11	30104048	30104842
						chr11	30109278	30109600
						chr11	30114514	30114966
						chr11	30118011	30118575
						chr11	30120332	30120810
						chr11	30121325	30121854
						chr11	30137138	30137735
						chr11	30141876	30142557
						chr11	30143053	30143407
						chr11	30143594	30144122
						chr11	30311599	30312036
						chr11	30314726	30315618
						chr11	30413576	30414443
						chr11	30460160	30460510
						chr11	30492465	30492751
						chr11	30573282	30573547
						chr11	30594160	30594454
						chr11	30784832	30785645
						chr11	30956104	30956863
						chr11	30995410	30996071
						chr11	31017145	31017509
						chr11	31030105	31030474
						chr11	31054727	31055216
						chr11	31081817	31082134
						chr11	31089744	31090273
						chr11	31128131	31128586
						chr11	31155507	31155860
						chr11	31168068	31168421
						chr11	31177259	31177864
						chr11	31331639	31332098
						chr11	31385677	31386769
						chr11	31439301	31439583
						chr11	31454487	31454927
						chr11	31480902	31481212
						chr11	31533583	31534095
						chr11	31548848	31549549
						chr11	31553948	31554602
						chr11	31564709	31565023
						chr11	31598993	31599517
						chr11	31605976	31606788
						chr11	31614106	31614425
						chr11	31647150	31647754
						chr11	31659362	31659899
						chr11	31660875	31661383
						chr11	31664636	31665096
						chr11	31686014	31686430
						chr11	31690899	31691459
						chr11	31691558	31692131
						chr11	31725733	31726411
						chr11	31726578	31727704
						chr11	31733925	31734253
						chr11	31740303	31741201
						chr11	31743395	31743725
						chr11	31777035	31778031
						chr11	31781305	31781839
						chr11	31793859	31794287
						chr11	31795175	31795434
						chr11	31801090	31801869
						chr11	31802676	31803061
						chr11	31804609	31805803
						chr11	31806326	31806622
						chr11	31807573	31808029
						chr11	31809486	31809828
						chr11	31812047	31812551
						chr11	31822830	31823757
						chr11	31824341	31824684
						chr11	31843108	31844092
						chr11	31845879	31846220
						chr11	31859359	31859737
						chr11	31872160	31872876
						chr11	31922529	31922925
						chr11	31929949	31930253
						chr11	31952982	31953263
						chr11	31981821	31982149
						chr11	31982645	31983108
						chr11	32002617	32003077
						chr11	32015662	32016125
						chr11	32032027	32032296
						chr11	32045670	32046344
						chr11	32057222	32057746
						chr11	32058025	32058463
						chr11	32064222	32064714
						chr11	32066036	32066710
						chr11	32067211	32067786
						chr11	32082889	32083304
						chr11	32096565	32097043
						chr11	32097889	32098466
						chr11	32107377	32108244
						chr11	32108625	32109616
						chr11	32125968	32126248
						chr11	32128485	32129210
						chr11	32137057	32137344
						chr11	32140369	32140856
						chr11	32149228	32149943
						chr11	32157758	32158051
						chr11	32160294	32160588
						chr11	32184249	32184518
						chr11	32184733	32185031
						chr11	32185265	32185655
						chr11	32190361	32191897
						chr11	32192268	32194057
						chr11	32194178	32194906
						chr11	32195042	32195489
						chr11	32195931	32196411
						chr11	32196639	32197657
						chr11	32198345	32199543
						chr11	32200048	32201047
						chr11	32201917	32202407
						chr11	32206953	32207319
						chr11	32207463	32207806
						chr11	32208306	32208846
						chr11	32209446	32211065
						chr11	32211284	32211748
						chr11	32212623	32215256
						chr11	32215423	32216113
						chr11	32218376	32219498
						chr11	32227428	32228544
						chr11	32229783	32231972
						chr11	32232827	32235323
						chr11	32239614	32240184
						chr11	32245751	32246174
						chr11	32259427	32260486
						chr11	32262474	32263131
						chr11	32268527	32268941
						chr11	32278148	32278765
						chr11	32293945	32294392
						chr11	32304223	32304640
						chr11	32311068	32311969
						chr11	32329603	32329977
						chr11	32336604	32337147
						chr11	32342064	32342562
						chr11	32349857	32350425
						chr11	32354371	32354831
						chr11	32360810	32361392
						chr11	32361766	32362431
						chr11	32374001	32374507
						chr11	32396250	32398307
						chr11	32401240	32402073
						chr11	32402258	32402756
						chr11	32408584	32409452
						chr11	32411399	32412187
						chr11	32413830	32414665
						chr11	32419744	32420290
						chr11	32421975	32423558
						chr11	32423918	32424167
						chr11	32425153	32425762
						chr11	32519489	32519956
						chr11	32536360	32536787
						chr11	32544572	32545066
						chr11	32547137	32549506
						chr11	32550309	32550791
						chr11	32551614	32552123
						chr11	32554315	32554695
						chr11	32554877	32555912
						chr11	32558435	32558988
						chr11	32560112	32560609
						chr11	32561508	32563042
						chr11	32563282	32563734
						chr11	32564820	32565298
						chr11	32567410	32569385
						chr11	32569494	32569975
						chr11	32574510	32574832
						chr11	32576717	32578070
						chr11	32579256	32580278
						chr11	32581760	32582007
						chr11	32583333	32583634
						chr11	32587228	32587683
						chr11	32588726	32589680
						chr11	32590591	32591513
						chr11	32595935	32597184
						chr11	32598697	32599165
						chr11	32599565	32600090
						chr11	32600570	32601417
						chr11	32601725	32602452
						chr11	32603316	32604081
						chr11	32604189	32604989
						chr11	32611327	32612119
						chr11	32612342	32614232
						chr11	32615511	32616735
						chr11	32617270	32617647
						chr11	32623125	32623688
						chr11	32623854	32624275
						chr11	32627907	32628561
						chr11	32647931	32648379
						chr11	32673851	32674178
						chr11	32694453	32694831
						chr11	32708329	32708942
						chr11	32725406	32725703
						chr11	32726773	32727030
						chr11	32735040	32735339
						chr11	32744456	32745041
						chr11	32767147	32767593
						chr11	32768737	32769245
						chr11	32769680	32770851
						chr11	32776491	32776904
						chr11	32781063	32782157
						chr11	32797156	32797487
						chr11	32801859	32802983
						chr11	32804494	32804942
						chr11	32807209	32807610
						chr11	32809908	32810185
						chr11	32817567	32817850
						chr11	32826542	32826811
						chr11	32851658	32852104
						chr11	32857138	32857724
						chr11	32858319	32858612
						chr11	32860727	32863141
						chr11	32863837	32865141
						chr11	32868155	32868803
						chr11	32880681	32881223
						chr11	32883378	32883826
						chr11	32896016	32896263
						chr11	32897958	32898410
						chr11	32899621	32900383
						chr11	32902959	32903297
						chr11	32906916	32908725
						chr11	32912276	32912954
						chr11	32918634	32919091
						chr11	32922185	32923091
						chr11	32930014	32930366
						chr11	32940490	32941192
						chr11	32947074	32947581
						chr11	32966769	32967069
						chr11	32972231	32972489
						chr11	32974183	32974601
						chr11	32989944	32990834
						chr11	32991368	32992084
						chr11	32994007	32994726
						chr11	33004329	33005365
						chr11	33013063	33013772
						chr11	33038245	33038604
						chr11	33038954	33039599
						chr11	33041287	33041891
						chr11	33052014	33052365
						chr11	33052472	33052894
						chr11	33053108	33053458
						chr11	33057613	33058028
						chr11	33074389	33075055
						chr11	33075314	33075934
						chr11	33090140	33090524
						chr11	33098252	33098624
						chr11	33100133	33101159
						chr11	33107847	33108118
						chr11	33114434	33115463
						chr11	33117741	33118173
						chr11	33119814	33120419
						chr11	33123765	33124601
						chr11	33131183	33132311
						chr11	33134039	33135494
						chr11	33136889	33137348
						chr11	33172888	33173355
						chr11	33191146	33191892
						chr11	33195225	33195531
						chr11	33197453	33198399
						chr11	33211084	33211384
						chr11	33211968	33212481
						chr11	33213282	33213656
						chr11	33215845	33216266
						chr11	33219966	33220796
						chr11	33225796	33226980
						chr11	33232200	33232669
						chr11	33243779	33244285
						chr11	33291405	33291862
						chr11	33299451	33299747
						chr11	33318061	33318408
						chr11	33473285	33473623
						chr11	33473780	33474034
						chr11	33487602	33488022
						chr11	33493732	33494115
						chr11	33495226	33495593
						chr11	33554265	33554602
						chr11	33560819	33561148
						chr11	33561440	33561914
						chr11	33562171	33562608
						chr11	33567089	33567960
						chr11	33573945	33574519
						chr11	33575611	33576031
						chr11	33581866	33582194
						chr11	33597679	33598288
						chr11	33608888	33609534
						chr11	33610894	33611328
						chr11	33616896	33617395
						chr11	33623143	33623976
						chr11	33645198	33646083
						chr11	33646177	33646692
						chr11	33650018	33650320
						chr11	33657253	33657571
						chr11	33660051	33660318
						chr11	33664209	33665058
						chr11	33675989	33676479
						chr11	33703563	33704187
						chr11	33716528	33717224
						chr11	33717401	33718689
						chr11	33726185	33727646
						chr11	33731839	33732707
						chr11	33732863	33733389
						chr11	33735480	33735800
						chr11	33736356	33736663
						chr11	33738266	33739142
						chr11	33739441	33740520
						chr11	33744574	33745125
						chr11	33748728	33749302
						chr11	33751101	33751608
						chr11	33755659	33757297
						chr11	33764157	33764996
						chr11	33797051	33797761
						chr11	33808779	33809502
						chr11	33820976	33821326
						chr11	33824179	33824761
						chr11	33834105	33834985
						chr11	33845449	33845984
						chr11	33849394	33849965
						chr11	33850959	33851698
						chr11	33857266	33858227
						chr11	33858744	33860612
						chr11	33873432	33873794
						chr11	33879554	33879960
						chr11	33881985	33882466
						chr11	33886237	33886770
						chr11	33912700	33913045
						chr11	33914262	33914572
						chr11	33916809	33917409
						chr11	33921401	33921814
						chr11	33922451	33923048
						chr11	33923193	33923642
						chr11	33927410	33927890
						chr11	33929244	33929730
						chr11	33930750	33931230
						chr11	33937278	33938093
						chr11	33949783	33950020
						chr11	33957488	33957783
						chr11	33958345	33958613
						chr11	33961944	33962457
						chr11	33964490	33965241
						chr11	33970236	33970695
						chr11	33972219	33972688
						chr11	33974077	33974865
						chr11	33996466	33997181
						chr11	33997681	33998070
						chr11	34009700	34010558
						chr11	34012115	34012676
						chr11	34022220	34022497
						chr11	34041032	34041407
						chr11	34047032	34047696
						chr11	34054748	34055334
						chr11	34090373	34090691
						chr11	34091410	34091798
						chr11	34120457	34120961
						chr11	34140803	34141228
						chr11	34151823	34152366
						chr11	34158540	34159391
						chr11	34165274	34165621
						chr11	34195382	34195863
						chr11	34204474	34205002
						chr11	34205697	34206054
						chr11	34207112	34207864
						chr11	34208221	34208945
						chr11	34218320	34218653
						chr11	34222518	34223788
						chr11	34230573	34230842
						chr11	34231533	34232110
						chr11	34252836	34253196
						chr11	34257884	34258638
						chr11	34261459	34261808
						chr11	34267851	34268486
						chr11	34271747	34272103
						chr11	34276493	34276922
						chr11	34284083	34284761
						chr11	34294973	34295357
						chr11	34301195	34301520
						chr11	34301799	34302101
						chr11	34303063	34303529
						chr11	34311790	34312541
						chr11	34316885	34317324
						chr11	34320960	34321300
						chr11	34350316	34351102
						chr11	34355343	34355960
						chr11	34356673	34357231
						chr11	34359718	34359985
						chr11	34362219	34362546
						chr11	34378129	34378453
						chr11	34402156	34402743
						chr11	34404119	34404616
						chr11	34406361	34406767
						chr11	34416360	34417021
						chr11	34418004	34418414
						chr11	34419548	34420424
						chr11	34439334	34439723
						chr11	34454146	34454648
						chr11	34457847	34458428
						chr11	34532237	34532612
						chr11	34539656	34540159
						chr11	34689649	34689979
						chr11	34691897	34692514
						chr11	34706259	34706868
						chr11	34707076	34707752
						chr11	34711104	34711846
						chr11	34720805	34721178
						chr11	34729047	34729439
						chr11	34731824	34732502
						chr11	34747070	34747695
						chr11	34769770	34770343
						chr11	34771267	34771692
						chr11	34785429	34786207
						chr11	34822092	34822571
						chr11	34830632	34830986
						chr11	34843717	34843985
						chr11	34895052	34895667
						chr11	34911286	34911751
						chr11	34933762	34934184
						chr11	34976173	34976592
						chr11	35000099	35000578
						chr11	35040461	35040731
						chr11	35055930	35056626
						chr11	35058044	35058735
						chr11	35062157	35062570
						chr11	35067940	35068695
						chr11	35072398	35072817
						chr11	35135478	35135910
						chr11	35136559	35136904
						chr11	35143127	35143741
						chr11	35146691	35147010
						chr11	35151260	35151689
						chr11	35155340	35155864
						chr11	35159297	35159605
						chr11	35166781	35167983
						chr11	35168173	35168525
						chr11	35173139	35173453
						chr11	35174628	35175436
						chr11	35175606	35176056
						chr11	35179428	35179790
						chr11	35180053	35180578
						chr11	35199716	35200545
						chr11	35201870	35202435
						chr11	35211355	35212033
						chr11	35214305	35215099
						chr11	35228249	35228539
						chr11	35234854	35235622
						chr11	35239864	35240929
						chr11	35241737	35242570
						chr11	35244312	35245124
						chr11	35247368	35248098
						chr11	35250115	35250668
						chr11	35261688	35262030
						chr11	35262322	35263003
						chr11	35270074	35270906
						chr11	35276953	35277435
						chr11	35277687	35278469
						chr11	35282902	35283373
						chr11	35286029	35286328
						chr11	35292455	35292866
						chr11	35303093	35303530
						chr11	35303816	35304291
						chr11	35305383	35306444
						chr11	35310656	35311398
						chr11	35312724	35313080
						chr11	35314879	35315383
						chr11	35319490	35320280
						chr11	35323185	35323659
						chr11	35325338	35325657
						chr11	35335103	35335775
						chr11	35336511	35336824
						chr11	35337271	35337720
						chr11	35340302	35341242
						chr11	35341653	35342073
						chr11	35344033	35344658
						chr11	35345107	35346171
						chr11	35353793	35354059
						chr11	35355118	35355386
						chr11	35359480	35359742
						chr11	35364795	35365386
						chr11	35369279	35369852
						chr11	35377509	35378222
						chr11	35383226	35383669
						chr11	35386688	35387722
						chr11	35391461	35391841
						chr11	35392246	35392615
						chr11	35394244	35394657
						chr11	35397959	35398239
						chr11	35401465	35402312
						chr11	35403284	35404127
						chr11	35406510	35407403
						chr11	35408959	35409600
						chr11	35414646	35415139
						chr11	35416601	35416952
						chr11	35417708	35418286
						chr11	35418556	35419277
						chr11	35425155	35425830
						chr11	35428709	35429039
						chr11	35431650	35432199
						chr11	35434111	35434572
						chr11	35442249	35442706
						chr11	35447680	35448253
						chr11	35448888	35449414
						chr11	35461984	35462492
						chr11	35476824	35477419
						chr11	35486225	35486557
						chr11	35492208	35492767
						chr11	35507844	35508767
						chr11	35511684	35512459
						chr11	35513981	35514265
						chr11	35525920	35526554
						chr11	35530997	35531480
						chr11	35537439	35538285
						chr11	35544490	35545347
						chr11	35547661	35548308
						chr11	35550070	35550370
						chr11	35556939	35557727
						chr11	35560797	35561474
						chr11	35561640	35562176
						chr11	35564450	35565158
						chr11	35567791	35568238
						chr11	35570930	35571393
						chr11	35578871	35579371
						chr11	35580956	35581203
						chr11	35581433	35581827
						chr11	35582045	35582321
						chr11	35584681	35585034
						chr11	35585141	35585734
						chr11	35587210	35587547
						chr11	35603823	35604362
						chr11	35605168	35605840
						chr11	35606107	35606811
						chr11	35610328	35610689
						chr11	35611278	35612543
						chr11	35616585	35617012
						chr11	35618135	35618821
						chr11	35620033	35620434
						chr11	35620698	35621100
						chr11	35623191	35623978
						chr11	35624507	35624875
						chr11	35625062	35626009
						chr11	35629608	35629961
						chr11	35630397	35631040
						chr11	35631527	35632443
						chr11	35632525	35633069
						chr11	35635352	35636311
						chr11	35639310	35639758
						chr11	35641255	35641693
						chr11	35647809	35648342
						chr11	35651692	35652321
						chr11	35652749	35653214
						chr11	35669779	35670783
						chr11	35675040	35675297
						chr11	35675580	35676062
						chr11	35678390	35680073
						chr11	35686174	35686680
						chr11	35688094	35688333
						chr11	35693573	35694455
						chr11	35695128	35696121
						chr11	35697505	35698104
						chr11	35698275	35699593
						chr11	35700052	35700573
						chr11	35702829	35703848
						chr11	35704330	35704871
						chr11	35722430	35722853
						chr11	35742647	35743204
						chr11	35759680	35760009
						chr11	35789522	35789769
						chr11	35809043	35809399
						chr11	35810224	35810730
						chr11	35816378	35816898
						chr11	35817131	35817456
						chr11	35817587	35817839
						chr11	35831176	35831516
						chr11	35839065	35839388
						chr11	35840163	35840609
						chr11	35841671	35842405
						chr11	35843358	35844128
						chr11	35844255	35845037
						chr11	35848502	35848923
						chr11	35851896	35852364
						chr11	35852810	35853178
						chr11	35853917	35854784
						chr11	35855092	35855947
						chr11	35856751	35857143
						chr11	35859931	35860407
						chr11	35861434	35862049
						chr11	35864182	35864832
						chr11	35867092	35867695
						chr11	35869968	35871214
						chr11	35873495	35873959
						chr11	35875404	35876256
						chr11	35877832	35878568
						chr11	35882997	35883707
						chr11	35888247	35889015
						chr11	35889107	35889517
						chr11	35893315	35893746
						chr11	35894975	35896312
						chr11	35897343	35898104
						chr11	35898894	35899402
						chr11	35899919	35900365
						chr11	35902192	35902576
						chr11	35903192	35903577
						chr11	35903955	35904521
						chr11	35915150	35916244
						chr11	35920050	35920358
						chr11	35924160	35925122
						chr11	35929594	35930074
						chr11	35930743	35931891
						chr11	35932300	35932713
						chr11	35933956	35934214
						chr11	35936779	35937305
						chr11	35939734	35940223
						chr11	35940359	35941036
						chr11	35944512	35944965
						chr11	35950744	35951035
						chr11	35954468	35954907
						chr11	35956778	35957039
						chr11	35959592	35960298
						chr11	35962943	35963873
						chr11	35963979	35964639
						chr11	35967870	35968593
						chr11	35971044	35971491
						chr11	35973128	35973887
						chr11	35974116	35974453
						chr11	35981835	35982165
						chr11	35997901	35998408
						chr11	36001980	36002551
						chr11	36004709	36005206
						chr11	36005427	36006021
						chr11	36008076	36009468
						chr11	36010172	36010649
						chr11	36017712	36018232
						chr11	36023325	36024951
						chr11	36027438	36027877
						chr11	36028452	36029436
						chr11	36034423	36034768
						chr11	36039582	36039920
						chr11	36040965	36041939
						chr11	36042199	36043242
						chr11	36044706	36045042
						chr11	36049036	36049437
						chr11	36056599	36056938
						chr11	36060331	36061260
						chr11	36063019	36063589
						chr11	36069350	36070293
						chr11	36088011	36088529
						chr11	36096414	36096788
						chr11	36106732	36107517
						chr11	36108601	36109308
						chr11	36122484	36123053
						chr11	36125437	36125745
						chr11	36129427	36129870
						chr11	36139012	36139850
						chr11	36140455	36140897
						chr11	36141437	36141819
						chr11	36147045	36147558
						chr11	36157979	36158708
						chr11	36163502	36164044
						chr11	36165092	36165645
						chr11	36167837	36168204
						chr11	36170578	36171626
						chr11	36173676	36173975
						chr11	36176119	36176786
						chr11	36195347	36195872
						chr11	36201448	36201936
						chr11	36204475	36205022
						chr11	36228722	36229123
						chr11	36229361	36229741
						chr11	36238889	36239171
						chr11	36243737	36244060
						chr11	36246564	36247001
						chr11	36264654	36264953
						chr11	36273177	36273565
						chr11	36290851	36291520
						chr11	36295766	36296188
						chr11	36300142	36300624
						chr11	36306589	36306991
						chr11	36327064	36327525
						chr11	36372100	36372697
						chr11	36407755	36408184
						chr11	36412081	36412356
						chr11	36427033	36427395
						chr11	36428248	36429028
						chr11	36471498	36471863
						chr11	36507445	36508014
						chr11	36509950	36510261
						chr11	36523218	36523619
						chr11	36537307	36537821
						chr11	36551626	36552065
						chr11	36574164	36574449
						chr11	36583349	36583920
						chr11	36605637	36605958
						chr11	36834928	36835221
						chr11	36887489	36887783
						chr11	36990232	36990682
						chr11	37051236	37051500
						chr11	37113001	37113351
						chr11	37318958	37319362
						chr11	37330380	37330760
						chr11	37382256	37384075
						chr11	37482182	37482503
						chr11	37484894	37485145
						chr11	37549074	37549380
						chr11	38175803	38176221
						chr11	38214586	38214950
						chr11	38643121	38643760
						chr11	38909177	38909540
						chr11	38980243	38980513
						chr11	39059935	39060450
						chr11	39129003	39129442
						chr11	39573094	39573494
						chr11	39613937	39614222
						chr11	39816336	39816657
						chr11	39980278	39981064
						chr11	39991563	39992093
						chr11	40045148	40045919
						chr11	40083171	40083679
						chr11	40105133	40105432
						chr11	40122759	40123236
						chr11	40216237	40216707
						chr11	40252853	40253454
						chr11	40299895	40300284
						chr11	40399050	40399367
						chr11	40447823	40448134
						chr11	40531516	40532128
						chr11	40533535	40533795
						chr11	40572562	40573094
						chr11	40603037	40603518
						chr11	40616179	40616488
						chr11	40650349	40650963
						chr11	40651114	40651568
						chr11	40651804	40652149
						chr11	40661094	40661628
						chr11	40709656	40710340
						chr11	40737187	40737611
						chr11	40741738	40742072
						chr11	40752172	40752521
						chr11	40784537	40784872
						chr11	40864063	40864468
						chr11	40866210	40866787
						chr11	40909387	40910188
						chr11	40932219	40932679
						chr11	40942010	40942746
						chr11	40991244	40991824
						chr11	41014489	41015031
						chr11	41080710	41081144
						chr11	41088405	41088722
						chr11	41091842	41092197
						chr11	41104141	41104578
						chr11	41132436	41133009
						chr11	41133434	41133908
						chr11	41380845	41381256
						chr11	41555152	41555604
						chr11	41739979	41740382
						chr11	41912183	41912682
						chr11	41933436	41933727
						chr11	42626426	42626877
						chr11	42650172	42650639
						chr11	42814931	42815319
						chr11	42840154	42840472
						chr11	42975549	42976212
						chr11	43019734	43020245
						chr11	43084678	43084973
						chr11	43093711	43094513
						chr11	43126723	43127182
						chr11	43172640	43173368
						chr11	43194486	43194995
						chr11	43215485	43216613
						chr11	43341335	43342029
						chr11	43344819	43345155
						chr11	43346608	43346842
						chr11	43358183	43358630
						chr11	43361027	43361320
						chr11	43372518	43372993
						chr11	43374646	43375295
						chr11	43376924	43377655
						chr11	43380082	43380346
						chr11	43388258	43388697
						chr11	43417286	43417793
						chr11	43421063	43421537
						chr11	43422369	43423597
						chr11	43437113	43437548
						chr11	43445185	43446242
						chr11	43449232	43449681
						chr11	43453148	43453494
						chr11	43454526	43455227
						chr11	43461830	43462327
						chr11	43474968	43475469
						chr11	43478875	43479223
						chr11	43484703	43485102
						chr11	43485657	43486052
						chr11	43494465	43495625
						chr11	43501451	43501931
						chr11	43505167	43505439
						chr11	43516407	43517028
						chr11	43517668	43518056
						chr11	43523134	43523670
						chr11	43537160	43538114
						chr11	43542866	43543222
						chr11	43543804	43544503
						chr11	43546012	43546969
						chr11	43548193	43548455
						chr11	43549185	43549948
						chr11	43554014	43554781
						chr11	43555373	43555937
						chr11	43556253	43557135
						chr11	43558049	43558345
						chr11	43558530	43559133
						chr11	43563003	43563350
						chr11	43569153	43569873
						chr11	43585047	43585834
						chr11	43595971	43596298
						chr11	43610178	43610981
						chr11	43614045	43614877
						chr11	43618145	43618708
						chr11	43620642	43621088
						chr11	43629280	43629846
						chr11	43649856	43650190
						chr11	43654756	43655355
						chr11	43656459	43657175
						chr11	43657288	43657532
						chr11	43663824	43664450
						chr11	43704493	43704778
						chr11	43731893	43732220
						chr11	43740807	43741365
						chr11	43742843	43743093
						chr11	43745274	43745609
						chr11	43761066	43761338
						chr11	43773566	43774033
						chr11	43795419	43795915
						chr11	43802242	43802707
						chr11	43828945	43829499
						chr11	43911928	43912398
						chr11	43914611	43915072
						chr11	43916400	43917044
						chr11	43928436	43929867
						chr11	43933477	43934519
						chr11	43948147	43948491
						chr11	43984749	43985058
						chr11	44003359	44003699
						chr11	44026498	44026855
						chr11	44167103	44167400
						chr11	44185061	44185393
						chr11	44225352	44225753
						chr11	44230659	44231030
						chr11	44237764	44238696
						chr11	44259315	44259681
						chr11	44261943	44262431
						chr11	44265480	44265777
						chr11	44291036	44291462
						chr11	44292412	44293812
						chr11	44318531	44319297
						chr11	44324612	44325813
						chr11	44344842	44345292
						chr11	44409946	44410475
						chr11	44431476	44431817
						chr11	44456693	44457036
						chr11	44503901	44504421
						chr11	44524809	44525094
						chr11	44526303	44526632
						chr11	44527099	44527373
						chr11	44528693	44529562
						chr11	44530170	44530776
						chr11	44532634	44533127
						chr11	44538841	44539530
						chr11	44540213	44540502
						chr11	44542155	44542684
						chr11	44542879	44543646
						chr11	44548912	44549264
						chr11	44555007	44555283
						chr11	44559211	44560330
						chr11	44560433	44560772
						chr11	44562811	44563098
						chr11	44563461	44563775
						chr11	44563990	44564436
						chr11	44567209	44567587
						chr11	44574515	44575159
						chr11	44590024	44590339
						chr11	44598465	44599055
						chr11	44632142	44632436
						chr11	44689274	44689639
						chr11	44695047	44695758
						chr11	44738928	44739515
						chr11	44757261	44757815
						chr11	44801440	44801717
						chr11	44806722	44807083
						chr11	44811623	44811979
						chr11	44821858	44822183
						chr11	44830320	44830873
						chr11	44832400	44832696
						chr11	44863817	44864143
						chr11	44902261	44902539
						chr11	44915029	44915418
						chr11	44920018	44920775
						chr11	44936880	44937208
						chr11	44950174	44950997
						chr11	44954120	44954431
						chr11	44955763	44956303
						chr11	44980225	44980614
						chr11	45101972	45102361
						chr11	45160913	45161417
						chr11	45215262	45215555
						chr11	45265553	45266167
						chr11	45272711	45273686
						chr11	45274475	45274762
						chr11	45280669	45280935
						chr11	45404427	45405022
						chr11	45441757	45442283
						chr11	45458137	45458548
						chr11	45502727	45503239
						chr11	45524984	45525516
						chr11	45535503	45535976
						chr11	45545990	45546572
						chr11	45613520	45613947
						chr11	45621420	45621766
						chr11	45634987	45635463
						chr11	45639331	45640722
						chr11	45656307	45656949
						chr11	45660867	45661130
						chr11	45667222	45667978
						chr11	45707106	45707498
						chr11	45712430	45712914
						chr11	45717751	45718066
						chr11	45719832	45720112
						chr11	45722394	45722729
						chr11	45733868	45734364
						chr11	45762730	45763023
						chr11	45788088	45788412
						chr11	45809988	45810522
						chr11	45812689	45813246
						chr11	45813419	45813800
						chr11	45820822	45821519
						chr11	45822268	45823047
						chr11	45824767	45825176
						chr11	45826564	45827151
						chr11	45829604	45829894
						chr11	45831534	45831968
						chr11	45854567	45854978
						chr11	45855986	45856352
						chr11	45861372	45861638
						chr11	45871888	45872191
						chr11	45905877	45906282
						chr11	45908930	45909362
						chr11	45920252	45920747
						chr11	45929579	45930060
						chr11	45932582	45933140
						chr11	45933392	45934125
						chr11	45934324	45934687
						chr11	45935359	45935842
						chr11	45937381	45937788
						chr11	45938724	45939079
						chr11	45950452	45951505
						chr11	45963386	45964033
						chr11	46014185	46014954
						chr11	46019247	46019581
						chr11	46032646	46032934
						chr11	46041501	46041876
						chr11	46048174	46048562
						chr11	46060716	46061137
						chr11	46064750	46065650
						chr11	46085686	46085975
						chr11	46088704	46089014
						chr11	46096774	46097643
						chr11	46112479	46113148
						chr11	46119974	46120289
						chr11	46127082	46127720
						chr11	46128441	46129003
						chr11	46131423	46132038
						chr11	46135998	46136683
						chr11	46137028	46137971
						chr11	46139463	46140405
						chr11	46140803	46141392
						chr11	46142067	46142539
						chr11	46142768	46143254
						chr11	46143860	46145812
						chr11	46150298	46150949
						chr11	46156453	46156941
						chr11	46160735	46161149
						chr11	46163251	46163776
						chr11	46167628	46168044
						chr11	46195515	46196594
						chr11	46199012	46199462
						chr11	46200409	46200897
						chr11	46202084	46202626
						chr11	46207044	46207599
						chr11	46211469	46211761
						chr11	46213989	46214411
						chr11	46216597	46216908
						chr11	46219299	46221598
						chr11	46225596	46225978
						chr11	46227853	46228720
						chr11	46230870	46231504
						chr11	46231580	46231859
						chr11	46233194	46233487
						chr11	46235168	46235685
						chr11	46237231	46238339
						chr11	46240803	46242479
						chr11	46243568	46244285
						chr11	46244664	46245656
						chr11	46249510	46249818
						chr11	46258383	46259108
						chr11	46260362	46260860
						chr11	46261316	46261802
						chr11	46262867	46263414
						chr11	46265989	46266356
						chr11	46269404	46269768
						chr11	46270402	46271406
						chr11	46275429	46275808
						chr11	46276234	46276502
						chr11	46276754	46277189
						chr11	46278379	46278971
						chr11	46279753	46280235
						chr11	46282962	46284630
						chr11	46285815	46286557
						chr11	46289318	46289795
						chr11	46290085	46290496
						chr11	46296454	46296723
						chr11	46301476	46302289
						chr11	46302446	46302818
						chr11	46304054	46304488
						chr11	46305892	46306219
						chr11	46314710	46315030
						chr11	46322306	46322766
						chr11	46326427	46326963
						chr11	46328061	46328582
						chr11	46328682	46329352
						chr11	46331543	46331895
						chr11	46336082	46336595
						chr11	46338056	46338322
						chr11	46355619	46356010
						chr11	46358848	46359535
						chr11	46362103	46362700
						chr11	46374773	46375329
						chr11	46382834	46383703
						chr11	46383884	46384298
						chr11	46386665	46387026
						chr11	46401542	46402664
						chr11	46403302	46403748
						chr11	46404769	46405351
						chr11	46406413	46407108
						chr11	46407186	46407532
						chr11	46411180	46411580
						chr11	46414996	46415239
						chr11	46422899	46423228
						chr11	46427582	46427925
						chr11	46462336	46462886
						chr11	46479950	46480465
						chr11	46504762	46505023
						chr11	46528420	46528794
						chr11	46572897	46573295
						chr11	46574588	46575073
						chr11	46578566	46578980
						chr11	46597096	46597709
						chr11	46686979	46687243
						chr11	46727307	46727827
						chr11	46755715	46756576
						chr11	46778436	46778811
						chr11	46802521	46802888
						chr11	46805179	46805700
						chr11	46838257	46838884
						chr11	46839052	46839543
						chr11	46910598	46911334
						chr11	47016675	47017298
						chr11	47028880	47029361
						chr11	47114120	47114458
						chr11	47132440	47132922
						chr11	47149551	47149949
						chr11	47372097	47372512
						chr11	47420825	47421291
						chr11	47423138	47423509
						chr11	47523172	47523690
						chr11	47639604	47639905
						chr11	47715638	47715923
						chr11	47794213	47794532
						chr11	47860632	47861030
						chr11	47895578	47896014
						chr11	48199002	48199613
						chr11	48324228	48324728
						chr11	48367932	48368334
						chr11	48430475	48431057
						chr11	48466994	48467488
						chr11	48502334	48502613
						chr11	48516869	48517485
						chr11	48518180	48518667
						chr11	48581567	48581881
						chr11	48624140	48624497
						chr11	48627016	48627493
						chr11	48721826	48722203
						chr11	48752681	48753381
						chr11	48758998	48759479
						chr11	48766572	48767591
						chr11	48768858	48769392
						chr11	48785573	48786288
						chr11	48789460	48790282
						chr11	48796652	48797355
						chr11	48802127	48802627
						chr11	48803222	48803772
						chr11	48806956	48807853
						chr11	48808974	48809450
						chr11	48809533	48809852
						chr11	48815615	48817749
						chr11	48845397	48845783
						chr11	48918318	48918608
						chr11	48923791	48924213
						chr11	48945832	48946116
						chr11	49101741	49102340
						chr11	49103509	49103868
						chr11	49159916	49161134
						chr11	49174573	49175003
						chr11	49175320	49175883
						chr11	49194392	49194674
						chr11	49196025	49196500
						chr11	49253703	49254009
						chr11	49260562	49261596
						chr11	49261754	49262913
						chr11	49263047	49263851
						chr11	49267405	49267734
						chr11	49276392	49276638
						chr11	49327605	49328339
						chr11	49356987	49357637
						chr11	49358301	49358648
						chr11	49381829	49382448
						chr11	49386092	49386769
						chr11	49426360	49426866
						chr11	49443967	49445025
						chr11	49473412	49473838
						chr11	49498844	49499427
						chr11	49513632	49514163
						chr11	49571825	49572883
						chr11	49588510	49589282
						chr11	49598776	49599157
						chr11	49603068	49603522
						chr11	49613334	49614383
						chr11	49615070	49615855
						chr11	49622109	49623071
						chr11	49625710	49627321
						chr11	49630261	49630765
						chr11	49631339	49632736
						chr11	49635702	49636387
						chr11	49638152	49638702
						chr11	49639784	49640566
						chr11	49642067	49642707
						chr11	49645517	49645948
						chr11	49646395	49646956
						chr11	49647198	49648211
						chr11	49658687	49659018
						chr11	49659462	49659872
						chr11	49663132	49663897
						chr11	49714338	49714796
						chr11	49728444	49729048
						chr11	49733101	49733757
						chr11	49734337	49735098
						chr11	49743397	49743899
						chr11	49754936	49756342
						chr11	49765853	49766393
						chr11	49775905	49776268
						chr11	49777971	49779034
						chr11	49799045	49799524
						chr11	49800542	49801221
						chr11	49808830	49809239
						chr11	49811054	49811421
						chr11	49818179	49818807
						chr11	49824165	49824576
						chr11	49826657	49826948
						chr11	49831888	49832229
						chr11	49844288	49844970
						chr11	49871812	49872357
						chr11	49882902	49883470
						chr11	49893566	49894405
						chr11	49899442	49900329
						chr11	49901549	49903075
						chr11	49920273	49920589
						chr11	49926868	49927319
						chr11	49935635	49936250
						chr11	49936799	49937265
						chr11	49937444	49938049
						chr11	49944464	49944759
						chr11	49946436	49947039
						chr11	49950905	49952103
						chr11	49954684	49955222
						chr11	49956850	49957561
						chr11	49958044	49958467
						chr11	49960457	49961699
						chr11	49967053	49967682
						chr11	49969319	49970365
						chr11	49970978	49971682
						chr11	49973098	49973903
						chr11	49978912	49980766
						chr11	49984920	49986204
						chr11	49993257	49993702
						chr11	50000255	50000735
						chr11	50001520	50002541
						chr11	50013375	50014064
						chr11	50017171	50017483
						chr11	50018136	50018555
						chr11	50062171	50062462
						chr11	50103142	50104331
						chr11	50106111	50106400
						chr11	50108908	50109275
						chr11	50117979	50118241
						chr11	50119484	50119918
						chr11	50120223	50120814
						chr11	50122254	50122782
						chr11	50123469	50123979
						chr11	50125175	50125615
						chr11	50135572	50136231
						chr11	50136313	50136868
						chr11	50138240	50138705
						chr11	50140192	50140652
						chr11	50145134	50146483
						chr11	50148161	50150117
						chr11	50150953	50152362
						chr11	50152469	50153167
						chr11	50153552	50154144
						chr11	50154953	50155463
						chr11	50156585	50158621
						chr11	50160818	50162156
						chr11	50163503	50164812
						chr11	50168923	50169558
						chr11	50170753	50171768
						chr11	50183948	50184326
						chr11	50200481	50200834
						chr11	50203369	50203969
						chr11	50207009	50207787
						chr11	50215088	50216011
						chr11	50228620	50229258
						chr11	50232259	50233669
						chr11	50233937	50234746
						chr11	50238565	50240691
						chr11	50242692	50242996
						chr11	50252575	50253280
						chr11	50254062	50254516
						chr11	50255928	50256489
						chr11	50257957	50258958
						chr11	50261453	50261975
						chr11	50265354	50266221
						chr11	50266651	50267205
						chr11	50271728	50272392
						chr11	50287426	50287695
						chr11	50347564	50347913
						chr11	50366916	50368001
						chr11	50394789	50395210
						chr11	50396865	50399135
						chr11	50408375	50408926
						chr11	50441741	50442115
						chr11	50447989	50448361
						chr11	50450292	50450615
						chr11	50460710	50461476
						chr11	50463523	50463857
						chr11	50479789	50480505
						chr11	50484442	50484805
						chr11	50487912	50488279
						chr11	50501142	50501957
						chr11	50519125	50519439
						chr11	50520202	50521550
						chr11	50539991	50540285
						chr11	50540442	50540929
						chr11	50546959	50547394
						chr11	50548204	50548469
						chr11	50581479	50582968
						chr11	50592525	50593167
						chr11	50594081	50594511
						chr11	50597687	50599253
						chr11	50599607	50599890
						chr11	50605215	50605574
						chr11	50607686	50607999
						chr11	50617226	50617550
						chr11	50617837	50618545
						chr11	50621676	50622266
						chr11	50622898	50623531
						chr11	50631248	50633215
						chr11	50638302	50639597
						chr11	50653817	50654344
						chr11	50656795	50657096
						chr11	50667909	50669095
						chr11	50669978	50670395
						chr11	50671833	50672258
						chr11	50672710	50673795
						chr11	50674347	50675001
						chr11	50676195	50676465
						chr11	50678016	50678894
						chr11	50679071	50679452
						chr11	50682043	50682647
						chr11	50687270	50687749
						chr11	50689404	50690053
						chr11	50703911	50704366
						chr11	50705786	50706071
						chr11	50711252	50711544
						chr11	50715057	50716031
						chr11	50717290	50717879
						chr11	50720471	50721318
						chr11	50725072	50725469
						chr11	50732612	50733385
						chr11	50736519	50737512
						chr11	50739444	50740031
						chr11	50745316	50745686
						chr11	50753545	50754130
						chr11	50754357	50754873
						chr11	50755106	50755703
						chr11	50758628	50759429
						chr11	50762159	50763286
						chr11	50764400	50765014
						chr11	50773066	50773659
						chr11	50775211	50776767
						chr11	50779550	50779868
						chr11	50780347	50780895
						chr11	50785003	50787119
						chr11	50787266	50787607
						chr11	50788627	50789356
						chr11	50791542	50792053
						chr11	50792179	50792880
						chr11	50795436	50795925
						chr11	50798239	50799516
						chr11	50801855	50802627
						chr11	50803439	50803960
						chr11	50806616	50807202
						chr11	50815260	50815960
						chr11	50822934	50823344
						chr11	50832950	50833850
						chr11	50837868	50838572
						chr11	50839092	50839746
						chr11	50844719	50846574
						chr11	50849139	50850449
						chr11	50855040	50855973
						chr11	50857049	50857554
						chr11	50862389	50863563
						chr11	50864200	50864774
						chr11	50873377	50873939
						chr11	50906902	50907704
						chr11	50929336	50929630
						chr11	50934297	50934982
						chr11	50935237	50935865
						chr11	50938818	50939246
						chr11	50941049	50941599
						chr11	50950880	50951583
						chr11	50954037	50954649
						chr11	50963224	50963574
						chr11	50966526	50966935
						chr11	50979505	50979886
						chr11	50989841	50990275
						chr11	50999696	51000174
						chr11	51026824	51028090
						chr11	51031390	51031647
						chr11	51047892	51049559
						chr11	51055384	51055719
						chr11	51060705	51061796
						chr11	51063804	51064109
						chr11	51064704	51065177
						chr11	51075802	51076341
						chr11	51076557	51076934
						chr11	51079733	51080491
						chr11	51112567	51113311
						chr11	51114491	51115058
						chr11	51149266	51149765
						chr11	51150457	51150931
						chr11	51175980	51176459
						chr11	51192063	51192562
						chr11	51198988	51199497
						chr11	51213961	51214495
						chr11	51215758	51216058
						chr11	51217004	51217316
						chr11	51225949	51226372
						chr11	51234001	51235388
						chr11	51249318	51249786
						chr11	51253723	51254699
						chr11	51301102	51301363
						chr11	51304866	51305178
						chr11	51311334	51311828
						chr11	51312229	51312617
						chr11	51323604	51323962
						chr11	51325849	51326152
						chr11	51330345	51330898
						chr11	51337307	51337918
						chr11	51350902	51351601
						chr11	51351902	51352429
						chr11	51353925	51354766
						chr11	51359066	51359615
						chr11	51367067	51367998
						chr11	51373364	51373663
						chr11	51381236	51381573
						chr11	51394883	51395173
						chr11	51399904	51400592
						chr11	51414449	51415031
						chr11	51415189	51415693
						chr11	51418920	51419402
						chr11	51429223	51429564
						chr11	51437259	51437807
						chr11	51442729	51443294
						chr11	51448521	51449229
						chr11	51449573	51449972
						chr11	51453544	51454227
						chr11	51460905	51461429
						chr11	51461741	51462243
						chr11	51466850	51467118
						chr11	51468897	51470856
						chr11	51483322	51484519
						chr11	51484635	51485912
						chr11	51487277	51488491
						chr11	51496103	51496832
						chr11	51502441	51504212
						chr11	51507781	51508555
						chr11	51508740	51509295
						chr11	51509722	51511015
						chr11	51514118	51514527
						chr11	51515245	51515692
						chr11	51516825	51517682
						chr11	51518730	51519871
						chr11	51520027	51521815
						chr11	51523861	51525031
						chr11	51526599	51526861
						chr11	51528428	51528867
						chr11	51530416	51531006
						chr11	51532451	51533602
						chr11	51535586	51536553
						chr11	51538947	51539627
						chr11	51544002	51544280
						chr11	51546572	51546902
						chr11	51553383	51554423
						chr11	51557297	51557795
						chr11	51558376	51558717
						chr11	51560871	51561514
						chr11	51562320	51562812
						chr11	51564121	51564866
						chr11	51567427	51568264
						chr11	51576456	51577396
						chr11	51579589	51581341
						chr11	51586508	51586991
						chr11	51591125	51591756
						chr11	51593846	51594235
						chr11	51601596	51602782
						chr11	51621280	51622633
						chr11	51626468	51627124
						chr11	51627561	51628141
						chr11	51629381	51632010
						chr11	51640554	51640879
						chr11	51642598	51644609
						chr11	51644820	51647700
						chr11	51648356	51648903
						chr11	51653646	51655011
						chr11	51656900	51657579
						chr11	51658395	51658685
						chr11	51662314	51662604
						chr11	51664537	51665082
						chr11	51707102	51707480
						chr11	51720577	51720959
						chr11	51721087	51721530
						chr11	51731667	51732027
						chr11	51734285	51734605
						chr11	51780826	51781163
						chr11	51786708	51787151
						chr11	51790638	51791535
						chr11	51800885	51801903
						chr11	51802082	51802508
						chr11	51803710	51804155
						chr11	51808180	51808666
						chr11	51812048	51812661
						chr11	51812952	51813550
						chr11	51814497	51814810
						chr11	51815736	51816747
						chr11	51816932	51817819
						chr11	51818082	51818637
						chr11	51819432	51819995
						chr11	51820227	51820500
						chr11	51820594	51821300
						chr11	51822708	51823503
						chr11	51824482	51825421
						chr11	51825548	51826291
						chr11	51826392	51827019
						chr11	51830134	51831007
						chr11	51831089	51831594
						chr11	51835200	51836120
						chr11	51840243	51840660
						chr11	51846418	51846879
						chr11	51850911	51852486
						chr11	51860151	51861088
						chr11	51867020	51867683
						chr11	51868805	51869578
						chr11	51870881	51871221
						chr11	51874013	51874577
						chr11	51876311	51877550
						chr11	51878205	51878865
						chr11	51881044	51881460
						chr11	51888060	51888615
						chr11	51889614	51890456
						chr11	51892112	51893550
						chr11	51897104	51897500
						chr11	51898235	51899511
						chr11	51903242	51903671
						chr11	51906293	51906659
						chr11	51920971	51921538
						chr11	51931803	51932148
						chr11	51939056	51939665
						chr11	51940521	51941080
						chr11	51941880	51942400
						chr11	51943449	51944160
						chr11	51945700	51945958
						chr11	51950305	51950573
						chr11	51956358	51956724
						chr11	51959890	51960356
						chr11	51961713	51962288
						chr11	51974175	51974431
						chr11	51977931	51978730
						chr11	51989546	51989961
						chr11	52024452	52024742
						chr11	52026244	52026669
						chr11	52047216	52047495
						chr11	52047846	52048145
						chr11	52075068	52075445
						chr11	52075973	52076465
						chr11	52078900	52079202
						chr11	52088937	52089264
						chr11	52093041	52093626
						chr11	52126585	52126956
						chr11	52157114	52157496
						chr11	52162519	52163016
						chr11	52163321	52164341
						chr11	52188391	52188804
						chr11	52205666	52206536
						chr11	52220004	52220423
						chr11	52253564	52254120
						chr11	52254835	52256051
						chr11	52256670	52257314
						chr11	52260307	52262600
						chr11	52264876	52266689
						chr11	52267749	52269647
						chr11	52270439	52271108
						chr11	52272172	52272843
						chr11	52274300	52276382
						chr11	52279961	52281978
						chr11	52285040	52285729
						chr11	52286222	52286838
						chr11	52287144	52287745
						chr11	52291221	52291658
						chr11	52292480	52293041
						chr11	52299492	52299851
						chr11	52306292	52307056
						chr11	52310749	52311093
						chr11	52311509	52311801
						chr11	52318431	52319597
						chr11	52324721	52325382
						chr11	52330716	52331046
						chr11	52332324	52333265
						chr11	52333905	52334325
						chr11	52335849	52336281
						chr11	52338385	52340242
						chr11	52340392	52341686
						chr11	52349521	52349889
						chr11	52350653	52351122
						chr11	52351661	52352057
						chr11	52363339	52363676
						chr11	52366260	52366681
						chr11	52370915	52371337
						chr11	52382523	52382826
						chr11	52383336	52383601
						chr11	52383969	52384441
						chr11	52387965	52388511
						chr11	52398801	52399579
						chr11	52403008	52403553
						chr11	52405752	52406280
						chr11	52414085	52414366
						chr11	52423351	52423746
						chr11	52431376	52431767
						chr11	52432056	52433009
						chr11	52435624	52435982
						chr11	52437073	52438201
						chr11	52444260	52444694
						chr11	52445181	52445678
						chr11	52454478	52454819
						chr11	52458687	52459145
						chr11	52464226	52465367
						chr11	52479198	52479847
						chr11	52493450	52493949
						chr11	52499451	52500003
						chr11	52506750	52507289
						chr11	52512740	52513246
						chr11	52520841	52521476
						chr11	52536192	52536991
						chr11	52539384	52539828
						chr11	52545277	52546311
						chr11	52546696	52547077
						chr11	52552084	52553368
						chr11	52561920	52562307
						chr11	52570020	52570726
						chr11	52578355	52578787
						chr11	52580344	52581299
						chr11	52588386	52588678
						chr11	52591419	52591943
						chr11	52602065	52602388
						chr11	52602543	52602874
						chr11	52605971	52607004
						chr11	52611912	52612381
						chr11	52616798	52617115
						chr11	52624737	52625506
						chr11	52633270	52633849
						chr11	52635205	52635682
						chr11	52641846	52642235
						chr11	52642997	52643548
						chr11	52649976	52650373
						chr11	52660873	52661483
						chr11	52661988	52662280
						chr11	52670430	52670837
						chr11	52689871	52690820
						chr11	52691318	52692401
						chr11	52696587	52698088
						chr11	52700180	52700876
						chr11	52703154	52703498
						chr11	52725116	52725786
						chr11	52731611	52732172
						chr11	52746666	52746958
						chr11	52751600	52752318
						chr11	52752405	52752822
						chr11	52762682	52762928
						chr11	52768579	52769001
						chr11	52773627	52774008
						chr11	52775757	52776192
						chr11	52784342	52784766
						chr11	52786464	52787773
						chr11	52791260	52791618
						chr11	52795701	52795997
						chr11	52796081	52796565
						chr11	52836122	52836496
						chr11	52840223	52840698
						chr11	52851484	52851962
						chr11	52853184	52853691
						chr11	52854981	52855787
						chr11	52858269	52858695
						chr11	52864503	52865027
						chr11	52867561	52868165
						chr11	52873546	52873987
						chr11	52874262	52874975
						chr11	52876113	52876724
						chr11	52877771	52878275
						chr11	52881906	52882707
						chr11	52889121	52889492
						chr11	52889939	52890700
						chr11	52901190	52901804
						chr11	52906398	52906976
						chr11	52916135	52916965
						chr11	52936233	52937134
						chr11	52939397	52940063
						chr11	52943540	52944565
						chr11	52948814	52951207
						chr11	52956679	52957383
						chr11	52968758	52970344
						chr11	52988437	52988914
						chr11	52996845	52997116
						chr11	52999649	53000366
						chr11	53001523	53001768
						chr11	53003251	53003882
						chr11	53017259	53017597
						chr11	53018426	53018977
						chr11	53019476	53020583
						chr11	53024269	53024826
						chr11	53030967	53031458
						chr11	53033945	53034197
						chr11	53038395	53039165
						chr11	53041063	53041553
						chr11	53045771	53046037
						chr11	53050157	53050940
						chr11	53053323	53053829
						chr11	53056832	53057885
						chr11	53057998	53058845
						chr11	53064646	53065639
						chr11	53067608	53068106
						chr11	53068940	53069365
						chr11	53071975	53072649
						chr11	53078232	53078515
						chr11	53096269	53096937
						chr11	53097017	53097544
						chr11	53108780	53109124
						chr11	53112788	53113216
						chr11	53113318	53114276
						chr11	53116910	53118800
						chr11	53118994	53119487
						chr11	53119818	53120406
						chr11	53131510	53132481
						chr11	53132632	53133264
						chr11	53133923	53136130
						chr11	53137532	53138947
						chr11	53143025	53143653
						chr11	53148630	53149060
						chr11	53162877	53163475
						chr11	53164204	53164688
						chr11	53165319	53166211
						chr11	53168075	53168414
						chr11	53182188	53182662
						chr11	53183930	53184663
						chr11	53186205	53187159
						chr11	53190303	53190990
						chr11	53222909	53223435
						chr11	53226046	53226966
						chr11	53228356	53228691
						chr11	53230642	53231441
						chr11	53237554	53237931
						chr11	53248243	53248539
						chr11	53249258	53249562
						chr11	53251304	53251765
						chr11	53252855	53254034
						chr11	53255913	53256339
						chr11	53304402	53304813
						chr11	53319994	53320258
						chr11	53329615	53330048
						chr11	53332272	53332654
						chr11	53333384	53333794
						chr11	53340877	53341211
						chr11	53398242	53398500
						chr11	53399663	53400516
						chr11	53435330	53435762
						chr11	53436953	53437856
						chr11	53445626	53445976
						chr11	53446265	53446736
						chr11	53447951	53448444
						chr11	53450092	53450714
						chr11	53458996	53459535
						chr11	53461333	53461868
						chr11	53465064	53465577
						chr11	53503265	53503522
						chr11	53504541	53505046
						chr11	53521381	53521943
						chr11	53522671	53524491
						chr11	53525914	53526159
						chr11	53527359	53528366
						chr11	53528448	53528776
						chr11	53529058	53529511
						chr11	53529899	53530357
						chr11	53531676	53532435
						chr11	53534049	53535237
						chr11	53536149	53539612
						chr11	53541826	53542825
						chr11	53546971	53547341
						chr11	53547971	53548461
						chr11	53549234	53549501
						chr11	53552109	53552664
						chr11	53555885	53556133
						chr11	53569187	53569471
						chr11	53570525	53570988
						chr11	53577022	53577622
						chr11	53579736	53580125
						chr11	53583827	53584246
						chr11	53588602	53588952
						chr11	53590406	53590737
						chr11	53594660	53595015
						chr11	53600526	53600982
						chr11	53601290	53601803
						chr11	53605662	53605907
						chr11	53612561	53613100
						chr11	53613291	53613975
						chr11	53617875	53618172
						chr11	53618320	53618646
						chr11	53621267	53621786
						chr11	53622747	53624358
						chr11	53627125	53627417
						chr11	53629870	53630866
						chr11	53631750	53632541
						chr11	53632995	53633625
						chr11	53633869	53634236
						chr11	53646587	53647104
						chr11	53649594	53650189
						chr11	53655158	53655490
						chr11	53657387	53657673
						chr11	53659883	53660161
						chr11	53672224	53672541
						chr11	53684847	53685490
						chr11	53692015	53692355
						chr11	53701996	53702279
						chr11	53716525	53716782
						chr11	53730249	53730708
						chr11	53730808	53731274
						chr11	53731569	53731953
						chr11	53748661	53749064
						chr11	53752820	53753268
						chr11	53754641	53755424
						chr11	53767337	53767586
						chr11	53772325	53773019
						chr11	53773361	53774271
						chr11	53774811	53775475
						chr11	53781038	53782497
						chr11	53788013	53788493
						chr11	53793728	53794382
						chr11	53794521	53795561
						chr11	53795991	53796314
						chr11	53803005	53803855
						chr11	53804306	53804619
						chr11	53813542	53814045
						chr11	53818984	53819869
						chr11	53820647	53821303
						chr11	53839259	53839758
						chr11	53840186	53841213
						chr11	53841446	53841926
						chr11	53843179	53843444
						chr11	53851214	53852135
						chr11	53904030	53904547
						chr11	53910605	53911160
						chr11	53913292	53913613
						chr11	53915276	53916141
						chr11	53932366	53933096
						chr11	53960267	53960600
						chr11	53997767	53998598
						chr11	54002738	54003113
						chr11	54007725	54008107
						chr11	54035126	54035403
						chr11	54037241	54038471
						chr11	54039538	54040258
						chr11	54053129	54053663
						chr11	54055033	54055870
						chr11	54056182	54056800
						chr11	54057406	54058476
						chr11	54060050	54060534
						chr11	54063063	54064704
						chr11	54066954	54067830
						chr11	54069998	54071000
						chr11	54072941	54073529
						chr11	54074167	54074792
						chr11	54105141	54105426
						chr11	54109808	54110466
						chr11	54112945	54114123
						chr11	54114202	54114442
						chr11	54115303	54115759
						chr11	54116846	54117759
						chr11	54118866	54120509
						chr11	54122082	54122363
						chr11	54122493	54122759
						chr11	54123874	54125891
						chr11	54129355	54130010
						chr11	54150506	54150849
						chr11	54155816	54156345
						chr11	54157297	54157647
						chr11	54158111	54158560
						chr11	54158848	54159766
						chr11	54165599	54165942
						chr11	54173369	54174123
						chr11	54178326	54178686
						chr11	54214192	54214488
						chr11	54215968	54216821
						chr11	54221697	54222721
						chr11	54223821	54224407
						chr11	54236975	54237628
						chr11	54239931	54240501
						chr11	54247963	54248363
						chr11	54250257	54251788
						chr11	54255133	54256176
						chr11	54267206	54267801
						chr11	54287661	54288661
						chr11	54290052	54290476
						chr11	54301759	54302098
						chr11	54317080	54317736
						chr11	54319680	54320608
						chr11	54323405	54324106
						chr11	54324532	54325454
						chr11	54326098	54326705
						chr11	54326825	54327396
						chr11	54327750	54328269
						chr11	54328645	54330444
						chr11	54331456	54332205
						chr11	54334955	54335571
						chr11	54335954	54336208
						chr11	54336631	54337521
						chr11	54338071	54338660
						chr11	54340356	54340948
						chr11	54353085	54353567
						chr11	54361689	54361997
						chr11	54390443	54390804
						chr11	54403146	54403519
						chr11	54412648	54413107
						chr11	54426177	54426683
						chr11	54427892	54428396
						chr11	54467426	54468334
						chr11	54683050	54683448
						chr11	54687538	54687975
						chr11	54693747	54694023
						chr11	54718975	54719302
						chr11	54723478	54723735
						chr11	54731470	54731888
						chr11	54733646	54733921
						chr11	54734166	54734844
						chr11	54736638	54736893
						chr11	54740039	54740571
						chr11	54782381	54782838
						chr11	54821579	54822030
						chr11	54836127	54836448
						chr11	54844497	54844852
						chr11	54851027	54851385
						chr11	54853829	54854163
						chr11	54883701	54884066
						chr11	54887936	54888932
						chr11	54890323	54890785
						chr11	54893960	54894219
						chr11	54894594	54894997
						chr11	54909133	54910386
						chr11	54916187	54917194
						chr11	54917621	54918028
						chr11	54920183	54920955
						chr11	54923965	54924737
						chr11	54929596	54929938
						chr11	54933893	54934292
						chr11	54935974	54938154
						chr11	54938942	54941273
						chr11	54946325	54946650
						chr11	54947398	54947897
						chr11	54952040	54952995
						chr11	54962429	54962958
						chr11	54972620	54972930
						chr11	54973671	54974616
						chr11	54977401	54978171
						chr11	54979108	54979750
						chr11	54981188	54981636
						chr11	54982149	54982484
						chr11	54986013	54986515
						chr11	54989010	54989460
						chr11	54991100	54991595
						chr11	54994319	54995376
						chr11	54996330	54996812
						chr11	54998026	54999145
						chr11	55000893	55001596
						chr11	55003777	55004090
						chr11	55007424	55008602
						chr11	55011737	55012206
						chr11	55013428	55013847
						chr11	55019198	55019885
						chr11	55020248	55020911
						chr11	55050155	55051135
						chr11	55053716	55054177
						chr11	55080936	55081787
						chr11	55103411	55104162
						chr11	55107867	55109762
						chr11	55118721	55119283
						chr11	55125373	55125977
						chr11	55126110	55126417
						chr11	55136527	55137419
						chr11	55147507	55149125
						chr11	55150725	55151786
						chr11	55157595	55158309
						chr11	55162400	55163189
						chr11	55169627	55170048
						chr11	55174759	55175034
						chr11	55184623	55185048
						chr11	55191157	55191537
						chr11	55191699	55192770
						chr11	55192916	55193246
						chr11	55193419	55193983
						chr11	55194847	55195481
						chr11	55197330	55198128
						chr11	55202000	55202941
						chr11	55211649	55212105
						chr11	55213884	55214274
						chr11	55215800	55216219
						chr11	55217716	55218396
						chr11	55218837	55219486
						chr11	55221707	55222044
						chr11	55222592	55222994
						chr11	55223536	55223939
						chr11	55227999	55228393
						chr11	55232306	55232867
						chr11	55233347	55234175
						chr11	55234267	55235645
						chr11	55239125	55239465
						chr11	55250752	55251052
						chr11	55251843	55252658
						chr11	55260227	55260775
						chr11	55261902	55262596
						chr11	55269952	55270530
						chr11	55275999	55276301
						chr11	55278702	55279175
						chr11	55281030	55282101
						chr11	55282506	55283225
						chr11	55283356	55283888
						chr11	55284530	55284801
						chr11	55285874	55286117
						chr11	55295661	55296236
						chr11	55296567	55296849
						chr11	55308893	55310560
						chr11	55315047	55315517
						chr11	55315943	55316337
						chr11	55318489	55318724
						chr11	55326469	55327231
						chr11	55330788	55331494
						chr11	55335295	55335751
						chr11	55336446	55336919
						chr11	55341880	55342464
						chr11	55356626	55357525
						chr11	55357850	55358367
						chr11	55363528	55365043
						chr11	55366189	55366911
						chr11	55367353	55367793
						chr11	55374957	55376094
						chr11	55381306	55382696
						chr11	55395935	55396803
						chr11	55397415	55397751
						chr11	55398175	55399219
						chr11	55419293	55420788
						chr11	55428089	55428565
						chr11	55435818	55436462
						chr11	55440824	55442110
						chr11	55447392	55447706
						chr11	55447815	55448254
						chr11	55448665	55449216
						chr11	55449474	55450328
						chr11	55454215	55455650
						chr11	55464606	55465211
						chr11	55466448	55466974
						chr11	55481517	55481780
						chr11	55485541	55485977
						chr11	55488539	55489209
						chr11	55489307	55489777
						chr11	55495250	55495874
						chr11	55497382	55498055
						chr11	55499119	55499641
						chr11	55503877	55504246
						chr11	55507747	55508264
						chr11	55513061	55513530
						chr11	55514502	55515110
						chr11	55520745	55521268
						chr11	55527091	55527389
						chr11	55529835	55530665
						chr11	55535117	55535414
						chr11	55536211	55536740
						chr11	55538376	55538911
						chr11	55576572	55576992
						chr11	55590249	55590541
						chr11	55628542	55629108
						chr11	55637182	55637626
						chr11	55687183	55687705
						chr11	55790946	55791935
						chr11	55928159	55929070
						chr11	55946537	55947100
						chr11	56026848	56027427
						chr11	56098892	56099561
						chr11	56156341	56156731
						chr11	56164747	56165238
						chr11	56169520	56169827
						chr11	56232602	56233112
						chr11	56249847	56250140
						chr11	56258987	56259440
						chr11	56262695	56263196
						chr11	56293902	56294270
						chr11	56294611	56294903
						chr11	56296669	56296983
						chr11	56297146	56297492
						chr11	56587595	56588003
						chr11	56807220	56807607
						chr11	56910801	56911068
						chr11	56932670	56932941
						chr11	56990077	56990711
						chr11	56993753	56994166
						chr11	57000538	57001803
						chr11	57003252	57003552
						chr11	57008162	57008565
						chr11	57012120	57012487
						chr11	57014862	57015361
						chr11	57036628	57036909
						chr11	57043998	57044780
						chr11	57092879	57093555
						chr11	57112772	57113244
						chr11	57116352	57117636
						chr11	57125497	57126179
						chr11	57133363	57133763
						chr11	57135106	57135557
						chr11	57140271	57140844
						chr11	57160380	57160792
						chr11	57182747	57183017
						chr11	57189272	57189970
						chr11	57200778	57201418
						chr11	57250731	57251280
						chr11	57257814	57258285
						chr11	57271655	57272310
						chr11	57289242	57289746
						chr11	57292007	57292247
						chr11	57297688	57297994
						chr11	57310127	57310928
						chr11	57329030	57329821
						chr11	57353823	57354572
						chr11	57359059	57359700
						chr11	57365986	57366263
						chr11	57400281	57401320
						chr11	57415308	57416117
						chr11	57422787	57423044
						chr11	57425892	57426274
						chr11	57461762	57462380
						chr11	57462849	57463261
						chr11	57466357	57466673
						chr11	57469093	57469924
						chr11	57472742	57473047
						chr11	57476897	57477987
						chr11	57478378	57478728
						chr11	57480363	57481088
						chr11	57482436	57482882
						chr11	57483105	57483641
						chr11	57483799	57484097
						chr11	57489061	57489405
						chr11	57489831	57490197
						chr11	57498321	57498647
						chr11	57504914	57505366
						chr11	57540330	57540623
						chr11	57546214	57546642
						chr11	57548410	57548894
						chr11	57562151	57562842
						chr11	57564633	57564934
						chr11	57565840	57566690
						chr11	57566837	57567200
						chr11	57584521	57585011
						chr11	57589560	57589872
						chr11	57595366	57595896
						chr11	57609743	57610142
						chr11	57627036	57627560
						chr11	57629405	57629798
						chr11	57634672	57635208
						chr11	57649538	57649899
						chr11	57650039	57650591
						chr11	57650856	57652191
						chr11	57652683	57652977
						chr11	57653160	57654262
						chr11	57655494	57656525
						chr11	57657084	57657633
						chr11	57663409	57663934
						chr11	57668550	57669317
						chr11	57670156	57670626
						chr11	57672620	57673381
						chr11	57674635	57675113
						chr11	57677936	57679039
						chr11	57681292	57681860
						chr11	57682204	57682730
						chr11	57683141	57683489
						chr11	57684043	57684632
						chr11	57686173	57687937
						chr11	57688976	57689254
						chr11	57689654	57690235
						chr11	57691500	57692395
						chr11	57692475	57693084
						chr11	57693599	57694072
						chr11	57696967	57697557
						chr11	57698038	57698826
						chr11	57698882	57699299
						chr11	57702610	57703271
						chr11	57704947	57705394
						chr11	57708357	57708770
						chr11	57709223	57710313
						chr11	57712796	57713110
						chr11	57714285	57714738
						chr11	57718935	57719419
						chr11	57719497	57719742
						chr11	57720727	57721192
						chr11	57721340	57722137
						chr11	57724716	57725014
						chr11	57726253	57726827
						chr11	57727586	57728075
						chr11	57733139	57734021
						chr11	57736521	57737235
						chr11	57737825	57738436
						chr11	57741470	57742219
						chr11	57743841	57744241
						chr11	57747166	57747854
						chr11	57747986	57748550
						chr11	57749813	57750380
						chr11	57752354	57752845
						chr11	57752992	57753367
						chr11	57758814	57759253
						chr11	57762394	57763007
						chr11	57764491	57765889
						chr11	57766374	57766985
						chr11	57769434	57769800
						chr11	57770142	57770582
						chr11	57771315	57772042
						chr11	57773173	57773691
						chr11	57777339	57777846
						chr11	57778662	57779202
						chr11	57779293	57780169
						chr11	57780787	57781862
						chr11	57781975	57782325
						chr11	57782625	57783017
						chr11	57783403	57784674
						chr11	57785120	57786534
						chr11	57786646	57786900
						chr11	57806146	57806517
						chr11	57806911	57808243
						chr11	57809036	57809551
						chr11	57809655	57810146
						chr11	57814613	57815295
						chr11	57818712	57818989
						chr11	57845812	57846135
						chr11	57847428	57847887
						chr11	57850397	57851100
						chr11	57855615	57856117
						chr11	57863104	57864364
						chr11	57864593	57864868
						chr11	57866174	57866771
						chr11	57869845	57870141
						chr11	57874892	57875413
						chr11	57880854	57881257
						chr11	57882898	57884137
						chr11	57896155	57896564
						chr11	57903751	57904198
						chr11	57904344	57904642
						chr11	57911631	57912156
						chr11	57912917	57913543
						chr11	57924017	57924326
						chr11	57924552	57925208
						chr11	57925856	57926397
						chr11	57929558	57930597
						chr11	57945359	57945796
						chr11	57953627	57954083
						chr11	57957660	57958031
						chr11	57960784	57961599
						chr11	57971694	57972496
						chr11	57973260	57973622
						chr11	57973933	57974406
						chr11	57981150	57982035
						chr11	57992605	57993076
						chr11	57996622	57997495
						chr11	58000938	58001339
						chr11	58002027	58002566
						chr11	58017118	58017579
						chr11	58031235	58031627
						chr11	58041199	58041769
						chr11	58050985	58051352
						chr11	58055385	58055645
						chr11	58058433	58059081
						chr11	58059672	58060009
						chr11	58064180	58064449
						chr11	58066469	58066939
						chr11	58074678	58075105
						chr11	58075265	58075982
						chr11	58096175	58096444
						chr11	58116953	58117624
						chr11	58121231	58121818
						chr11	58124846	58125702
						chr11	58128583	58129059
						chr11	58130300	58130763
						chr11	58138828	58139936
						chr11	58147664	58147982
						chr11	58155565	58155979
						chr11	58173400	58173685
						chr11	58174412	58174796
						chr11	58177278	58177555
						chr11	58178232	58178703
						chr11	58180806	58181086
						chr11	58182883	58183456
						chr11	58201268	58202319
						chr11	58206225	58207260
						chr11	58210839	58211177
						chr11	58217452	58217978
						chr11	58229512	58230046
						chr11	58230332	58231626
						chr11	58235929	58236251
						chr11	58259425	58259801
						chr11	58260707	58261288
						chr11	58283341	58283658
						chr11	58286029	58287221
						chr11	58288281	58288721
						chr11	58291232	58291716
						chr11	58297343	58297930
						chr11	58308715	58309060
						chr11	58309823	58310316
						chr11	58331025	58331701
						chr11	58333337	58333880
						chr11	58341110	58341534
						chr11	58341788	58342345
						chr11	58345021	58347055
						chr11	58379854	58380453
						chr11	58382125	58382606
						chr11	58382843	58383384
						chr11	58386520	58386864
						chr11	58387337	58387685
						chr11	58390204	58390495
						chr11	58395736	58396118
						chr11	58402890	58403349
						chr11	58406595	58407331
						chr11	58418538	58419354
						chr11	58419639	58420507
						chr11	58421609	58421904
						chr11	58422670	58423129
						chr11	58425489	58425963
						chr11	58430163	58430520
						chr11	58430649	58431540
						chr11	58446196	58446666
						chr11	58447005	58447443
						chr11	58454945	58455936
						chr11	58465025	58465268
						chr11	58489864	58490751
						chr11	58516595	58517413
						chr11	58518742	58519189
						chr11	58521540	58521982
						chr11	58586160	58586711
						chr11	58597712	58598365
						chr11	58606035	58607050
						chr11	58624951	58625476
						chr11	58638300	58638826
						chr11	58641942	58642313
						chr11	58665681	58666207
						chr11	58668085	58668613
						chr11	58689546	58689880
						chr11	58690307	58690766
						chr11	58691676	58691963
						chr11	58694595	58695110
						chr11	58708534	58709907
						chr11	58728957	58729461
						chr11	58732540	58733213
						chr11	58751325	58752078
						chr11	58781012	58781684
						chr11	58849244	58850064
						chr11	58851169	58851518
						chr11	58854240	58854883
						chr11	58859049	58859609
						chr11	58861623	58862138
						chr11	58869989	58870405
						chr11	58881020	58882179
						chr11	58883728	58884073
						chr11	58889735	58890918
						chr11	58891990	58892258
						chr11	58893031	58893369
						chr11	58893701	58894248
						chr11	58906814	58907246
						chr11	58917486	58917932
						chr11	58919037	58919363
						chr11	58920958	58921304
						chr11	58922156	58922574
						chr11	58931843	58932448
						chr11	58932847	58934249
						chr11	58944525	58944994
						chr11	58957442	58957961
						chr11	58964746	58965460
						chr11	58966255	58966748
						chr11	58968402	58969050
						chr11	58969972	58971262
						chr11	58981653	58983017
						chr11	58984401	58985135
						chr11	58986922	58987736
						chr11	58990157	58990447
						chr11	58990549	58991404
						chr11	58995039	58995737
						chr11	58996543	58998905
						chr11	58999356	59004269
						chr11	59005797	59006381
						chr11	59006636	59008826
						chr11	59010516	59010893
						chr11	59011934	59014235
						chr11	59015112	59016393
						chr11	59020357	59020726
						chr11	59021013	59022801
						chr11	59026779	59027574
						chr11	59028109	59031236
						chr11	59031328	59033045
						chr11	59033194	59034210
						chr11	59034717	59035232
						chr11	59035584	59036991
						chr11	59037458	59037900
						chr11	59038024	59038857
						chr11	59039074	59039834
						chr11	59040069	59040807
						chr11	59041091	59044157
						chr11	59044801	59045363
						chr11	59045854	59046941
						chr11	59048666	59049937
						chr11	59050861	59053763
						chr11	59055243	59055767
						chr11	59056610	59057179
						chr11	59063879	59064989
						chr11	59066925	59068454
						chr11	59068634	59069469
						chr11	59069540	59070583
						chr11	59073135	59074654
						chr11	59074856	59075170
						chr11	59075945	59076474
						chr11	59076558	59078211
						chr11	59078296	59082150
						chr11	59082244	59083326
						chr11	59083743	59085968
						chr11	59086233	59087348
						chr11	59087628	59087984
						chr11	59090610	59091146
						chr11	59092928	59093880
						chr11	59096114	59096423
						chr11	59096945	59097339
						chr11	59099608	59100600
						chr11	59103247	59104187
						chr11	59105709	59106918
						chr11	59107726	59109053
						chr11	59111696	59112307
						chr11	59115073	59116103
						chr11	59118318	59118797
						chr11	59122757	59123383
						chr11	59127338	59128554
						chr11	59129425	59130013
						chr11	59130773	59132763
						chr11	59133600	59134241
						chr11	59138716	59139566
						chr11	59150338	59151275
						chr11	59155625	59156525
						chr11	59157310	59160127
						chr11	59161262	59161921
						chr11	59167945	59168591
						chr11	59180045	59180665
						chr11	59185024	59185438
						chr11	59186426	59187197
						chr11	59187337	59188085
						chr11	59188406	59189675
						chr11	59189919	59190802
						chr11	59193777	59194368
						chr11	59204398	59204872
						chr11	59205520	59205951
						chr11	59211611	59212053
						chr11	59212426	59213345
						chr11	59237259	59237932
						chr11	59238858	59239154
						chr11	59239380	59240411
						chr11	59243614	59244991
						chr11	59255186	59256292
						chr11	59256433	59256955
						chr11	59259800	59260373
						chr11	59265463	59267038
						chr11	59267105	59267459
						chr11	59269415	59269879
						chr11	59274898	59275787
						chr11	59282975	59284917
						chr11	59295975	59297084
						chr11	59298084	59298511
						chr11	59304262	59305048
						chr11	59312508	59314187
						chr11	59317382	59318163
						chr11	59325665	59329232
						chr11	59330353	59331377
						chr11	59335110	59336097
						chr11	59336328	59337348
						chr11	59343537	59344493
						chr11	59346245	59346817
						chr11	59350585	59352031
						chr11	59356531	59358015
						chr11	59361113	59362656
						chr11	59367242	59367975
						chr11	59377408	59378129
						chr11	59385332	59385865
						chr11	59393370	59393983
						chr11	59394700	59394973
						chr11	59396527	59398359
						chr11	59400007	59400562
						chr11	59403968	59404662
						chr11	59407280	59409236
						chr11	59412136	59413238
						chr11	59413459	59413947
						chr11	59418331	59418968
						chr11	59428430	59428743
						chr11	59433605	59434040
						chr11	59438121	59438499
						chr11	59444610	59445142
						chr11	59451438	59451898
						chr11	59453261	59454132
						chr11	59463562	59463865
						chr11	59474086	59475111
						chr11	59477327	59477853
						chr11	59487212	59487948
						chr11	59499421	59499880
						chr11	59502900	59504180
						chr11	59515616	59516081
						chr11	59517111	59517367
						chr11	59523229	59523571
						chr11	59529616	59530219
						chr11	59531336	59532196
						chr11	59544041	59544326
						chr11	59548419	59549049
						chr11	59549948	59550368
						chr11	59555272	59555952
						chr11	59562501	59562762
						chr11	59570677	59571131
						chr11	59571371	59572558
						chr11	59575463	59575806
						chr11	59578009	59578886
						chr11	59613139	59614366
						chr11	59614445	59614914
						chr11	59630908	59631283
						chr11	59636358	59637089
						chr11	59642282	59642657
						chr11	59643184	59643635
						chr11	59655544	59656058
						chr11	59656402	59656879
						chr11	59678552	59679835
						chr11	59727108	59727957
						chr11	59736998	59737401
						chr11	59737542	59738216
						chr11	59741896	59742557
						chr11	59752315	59752893
						chr11	59758082	59758468
						chr11	59758682	59760008
						chr11	59761060	59761359
						chr11	59764310	59764589
						chr11	59766047	59766953
						chr11	59767880	59768152
						chr11	59769699	59770200
						chr11	59770814	59771138
						chr11	59773485	59774812
						chr11	59784434	59786076
						chr11	59786230	59786842
						chr11	59792178	59793270
						chr11	59793950	59794460
						chr11	59794904	59795963
						chr11	59797539	59798915
						chr11	59800493	59801648
						chr11	59801768	59802358
						chr11	59804325	59806262
						chr11	59807471	59807874
						chr11	59808485	59809166
						chr11	59811505	59811884
						chr11	59812263	59812838
						chr11	59823860	59824456
						chr11	59846234	59846815
						chr11	59851373	59851730
						chr11	59859404	59861237
						chr11	59872067	59873168
						chr11	59874495	59874835
						chr11	59874989	59876347
						chr11	59879140	59879582
						chr11	59881427	59881943
						chr11	59890579	59890912
						chr11	59895115	59895716
						chr11	59896042	59898238
						chr11	59907622	59907992
						chr11	59911453	59913131
						chr11	59915393	59915864
						chr11	59926185	59926929
						chr11	59931297	59932151
						chr11	59934466	59935523
						chr11	59949282	59949700
						chr11	59955177	59955815
						chr11	59960428	59961006
						chr11	59971268	59972120
						chr11	59973785	59974836
						chr11	59975432	59976045
						chr11	59977987	59978724
						chr11	59980785	59981217
						chr11	59982673	59983178
						chr11	59983271	59984471
						chr11	59984954	59985443
						chr11	59991259	59991789
						chr11	59998064	59998921
						chr11	60008991	60009419
						chr11	60015796	60016310
						chr11	60020147	60020807
						chr11	60023778	60024758
						chr11	60025489	60026624
						chr11	60026980	60027228
						chr11	60027733	60029043
						chr11	60030047	60030509
						chr11	60030960	60031951
						chr11	60045566	60045999
						chr11	60051402	60052070
						chr11	60056335	60056821
						chr11	60058145	60058940
						chr11	60059112	60059661
						chr11	60066457	60066778
						chr11	60073986	60074991
						chr11	60082598	60083168
						chr11	60089007	60089708
						chr11	60092153	60092670
						chr11	60093566	60094612
						chr11	60095886	60096654
						chr11	60098974	60100094
						chr11	60130531	60130995
						chr11	60141079	60141586
						chr11	60145067	60145461
						chr11	60154848	60155265
						chr11	60185066	60191046
						chr11	60191996	60192971
						chr11	60193571	60194314
						chr11	60194560	60194858
						chr11	60196792	60197255
						chr11	60197847	60198840
						chr11	60199850	60201118
						chr11	60201522	60204865
						chr11	60205043	60206663
						chr11	60206845	60207685
						chr11	60211277	60212045
						chr11	60212407	60213813
						chr11	60217258	60218014
						chr11	60229367	60230219
						chr11	60232567	60233130
						chr11	60233243	60233828
						chr11	60245316	60246414
						chr11	60247113	60247516
						chr11	60248610	60249032
						chr11	60255825	60256323
						chr11	60270876	60271625
						chr11	60271838	60272323
						chr11	60292020	60292367
						chr11	60336389	60336904
						chr11	60363044	60364850
						chr11	60366556	60367397
						chr11	60370082	60370826
						chr11	60384270	60385197
						chr11	60385387	60385991
						chr11	60388620	60389161
						chr11	60390339	60391079
						chr11	60394386	60394999
						chr11	60401414	60401764
						chr11	60419612	60419872
						chr11	60448452	60449052
						chr11	60449450	60450288
						chr11	60458328	60458886
						chr11	60460616	60461556
						chr11	60464048	60464885
						chr11	60467110	60468689
						chr11	60479361	60480611
						chr11	60480747	60482515
						chr11	60483089	60484017
						chr11	60484356	60484998
						chr11	60486235	60487809
						chr11	60488618	60488996
						chr11	60490884	60491457
						chr11	60492260	60493259
						chr11	60493857	60494368
						chr11	60494770	60495630
						chr11	60496350	60498229
						chr11	60499195	60499665
						chr11	60501639	60502025
						chr11	60502135	60502577
						chr11	60502788	60505321
						chr11	60505503	60506316
						chr11	60506409	60507866
						chr11	60507982	60508552
						chr11	60510505	60511369
						chr11	60513538	60514377
						chr11	60516584	60517692
						chr11	60520045	60520944
						chr11	60523931	60524939
						chr11	60527118	60527534
						chr11	60554165	60554453
						chr11	60578602	60578844
						chr11	60666344	60666804
						chr11	60679222	60679844
						chr11	60692746	60693033
						chr11	60701405	60703043
						chr11	60703903	60705004
						chr11	60705824	60707887
						chr11	60708525	60711589
						chr11	60712488	60713194
						chr11	60713333	60714079
						chr11	60714202	60714710
						chr11	60715005	60717565
						chr11	60717892	60718343
						chr11	60719576	60720825
						chr11	60722057	60723510
						chr11	60724321	60725538
						chr11	60729776	60732196
						chr11	60742218	60742768
						chr11	60746343	60746825
						chr11	60747688	60748379
						chr11	60749027	60749752
						chr11	60753713	60754232
						chr11	60755411	60755963
						chr11	60758771	60759426
						chr11	60778397	60779102
						chr11	60779733	60780148
						chr11	60783721	60785285
						chr11	60794457	60794896
						chr11	60795747	60796919
						chr11	60797286	60797848
						chr11	60798034	60798741
						chr11	60844077	60844709
						chr11	60846547	60847401
						chr11	60850773	60851164
						chr11	60855305	60856137
						chr11	60857142	60858228
						chr11	60864761	60865136
						chr11	60866932	60867203
						chr11	60867790	60868262
						chr11	60872590	60873408
						chr11	60906363	60907146
						chr11	60909983	60910954
						chr11	60916006	60916402
						chr11	60921142	60921803
						chr11	60925981	60926249
						chr11	60939949	60943836
						chr11	60944587	60945139
						chr11	60946158	60946933
						chr11	60950939	60951680
						chr11	60966779	60967182
						chr11	60969948	60970227
						chr11	60975232	60975643
						chr11	60979003	60979412
						chr11	60980861	60982566
						chr11	60984954	60985640
						chr11	60998536	60999090
						chr11	60999529	61000198
						chr11	61001540	61001826
						chr11	61006592	61007553
						chr11	61011312	61012371
						chr11	61017514	61018338
						chr11	61026143	61027592
						chr11	61029072	61029385
						chr11	61038193	61039240
						chr11	61041439	61042347
						chr11	61043448	61043902
						chr11	61047309	61047881
						chr11	61061178	61061627
						chr11	61062014	61063494
						chr11	61063664	61063992
						chr11	61064237	61065101
						chr11	61065611	61067103
						chr11	61067737	61069266
						chr11	61069440	61070787
						chr11	61075351	61076028
						chr11	61077139	61077516
						chr11	61108856	61109777
						chr11	61110108	61110430
						chr11	61116332	61116716
						chr11	61120900	61121193
						chr11	61122714	61123584
						chr11	61126584	61127037
						chr11	61136226	61136520
						chr11	61140140	61140628
						chr11	61141280	61141635
						chr11	61153272	61154002
						chr11	61154113	61155338
						chr11	61162788	61163303
						chr11	61164239	61165307
						chr11	61166370	61166775
						chr11	61167953	61168338
						chr11	61192317	61192577
						chr11	61192670	61193151
						chr11	61196684	61196996
						chr11	61202117	61202832
						chr11	61208180	61208685
						chr11	61213552	61215248
						chr11	61217868	61218193
						chr11	61220343	61220921
						chr11	61224354	61225336
						chr11	61226212	61226538
						chr11	61228139	61228813
						chr11	61248506	61248867
						chr11	61249151	61249530
						chr11	61249668	61250151
						chr11	61250236	61250851
						chr11	61251568	61252105
						chr11	61253009	61253360
						chr11	61259665	61260400
						chr11	61275908	61276369
						chr11	61284892	61285200
						chr11	61297012	61297565
						chr11	61298790	61299105
						chr11	61300771	61301367
						chr11	61302014	61302464
						chr11	61304167	61305204
						chr11	61307276	61307802
						chr11	61309616	61310215
						chr11	61310386	61310839
						chr11	61310974	61311575
						chr11	61313401	61313927
						chr11	61314961	61315817
						chr11	61319027	61319482
						chr11	61320635	61321230
						chr11	61325654	61326522
						chr11	61328007	61328615
						chr11	61337783	61338312
						chr11	61339180	61339808
						chr11	61345031	61345560
						chr11	61349925	61350232
						chr11	61351973	61352797
						chr11	61353611	61353907
						chr11	61359209	61359783
						chr11	61362711	61363864
						chr11	61365859	61367269
						chr11	61385546	61386494
						chr11	61390842	61391718
						chr11	61392331	61392885
						chr11	61395260	61395803
						chr11	61395926	61396213
						chr11	61397581	61397961
						chr11	61400884	61401942
						chr11	61402629	61403010
						chr11	61405329	61405971
						chr11	61411258	61412245
						chr11	61415197	61415848
						chr11	61416639	61416968
						chr11	61417168	61417738
						chr11	61427436	61427746
						chr11	61431931	61432428
						chr11	61441474	61442060
						chr11	61443123	61443828
						chr11	61447327	61447736
						chr11	61449192	61450861
						chr11	61451872	61454326
						chr11	61455103	61455387
						chr11	61466554	61466936
						chr11	61483144	61483607
						chr11	61485259	61486341
						chr11	61486730	61487922
						chr11	61489451	61491512
						chr11	61512316	61513096
						chr11	61543828	61544512
						chr11	61545974	61546394
						chr11	61581943	61582194
						chr11	61593894	61594139
						chr11	61602769	61603308
						chr11	61604457	61604794
						chr11	61610811	61611345
						chr11	61613409	61614017
						chr11	61618228	61618558
						chr11	61625604	61625938
						chr11	61635139	61635788
						chr11	61638868	61639250
						chr11	61642027	61643031
						chr11	61648636	61649060
						chr11	61659385	61660529
						chr11	61660858	61661627
						chr11	61662103	61662650
						chr11	61663054	61663482
						chr11	61664095	61664570
						chr11	61664819	61665874
						chr11	61668035	61670198
						chr11	61670269	61672689
						chr11	61672880	61673244
						chr11	61673361	61674578
						chr11	61675865	61676388
						chr11	61678322	61678969
						chr11	61680402	61680879
						chr11	61686693	61689027
						chr11	61692740	61693683
						chr11	61695383	61696039
						chr11	61700318	61701083
						chr11	61702026	61703936
						chr11	61707274	61708167
						chr11	61709113	61710104
						chr11	61714673	61716626
						chr11	61718956	61719767
						chr11	61726088	61726714
						chr11	61730216	61730589
						chr11	61745993	61746480
						chr11	61755046	61755441
						chr11	61764982	61765440
						chr11	61771313	61771736
						chr11	61858874	61859398
						chr11	61863611	61863985
						chr11	61866217	61866710
						chr11	61883384	61883649
						chr11	61884683	61885067
						chr11	61914814	61915495
						chr11	61944458	61944903
						chr11	61953271	61953529
						chr11	61967101	61967645
						chr11	61969834	61970230
						chr11	61974056	61974786
						chr11	61982604	61983240
						chr11	61999654	62000373
						chr11	62003912	62004714
						chr11	62006180	62006629
						chr11	62009695	62010266
						chr11	62023481	62023852
						chr11	62029217	62029470
						chr11	62030362	62031552
						chr11	62036752	62037472
						chr11	62039093	62039829
						chr11	62042737	62043396
						chr11	62068272	62068755
						chr11	62117796	62118109
						chr11	62118649	62118891
						chr11	62120266	62120545
						chr11	62146310	62146812
						chr11	62175831	62176318
						chr11	62219128	62220042
						chr11	62220122	62221936
						chr11	62222213	62223112
						chr11	62240140	62240759
						chr11	62240901	62241392
						chr11	62254700	62256056
						chr11	62257447	62257809
						chr11	62260497	62261212
						chr11	62263764	62264145
						chr11	62264757	62265552
						chr11	62266480	62266981
						chr11	62268200	62269380
						chr11	62273796	62274213
						chr11	62276822	62277455
						chr11	62290677	62291139
						chr11	62292900	62293451
						chr11	62315863	62316350
						chr11	62317837	62318171
						chr11	62337472	62337740
						chr11	62372979	62373590
						chr11	62410067	62410427
						chr11	62440669	62440920
						chr11	62445199	62445473
						chr11	62486345	62486764
						chr11	62487752	62488069
						chr11	62494918	62495704
						chr11	62511846	62512384
						chr11	62512533	62513200
						chr11	62520674	62521025
						chr11	62525058	62525635
						chr11	62527090	62527553
						chr11	62580993	62581501
						chr11	62582693	62583199
						chr11	62584914	62585355
						chr11	62589298	62590472
						chr11	62591791	62593155
						chr11	62594726	62595710
						chr11	62611900	62612514
						chr11	62614512	62615311
						chr11	62615534	62616325
						chr11	62618965	62619896
						chr11	62620009	62621422
						chr11	62622436	62622672
						chr11	62637467	62638023
						chr11	62643158	62643720
						chr11	62644029	62644396
						chr11	62654109	62655014
						chr11	62657129	62657530
						chr11	62665428	62665967
						chr11	62669509	62670348
						chr11	62672758	62673291
						chr11	62674987	62675757
						chr11	62707093	62707543
						chr11	62708357	62708943
						chr11	62714165	62714587
						chr11	62714901	62715391
						chr11	62722539	62723104
						chr11	62727244	62727505
						chr11	62734424	62734883
						chr11	62749459	62750200
						chr11	62780148	62781229
						chr11	62783025	62783459
						chr11	62796834	62797130
						chr11	62797744	62798456
						chr11	62820553	62821212
						chr11	62823720	62824915
						chr11	62833896	62834444
						chr11	62840377	62841042
						chr11	62852737	62853144
						chr11	62854027	62854484
						chr11	62857572	62857905
						chr11	62859775	62860155
						chr11	62883207	62883667
						chr11	62885021	62885535
						chr11	62891521	62892006
						chr11	62895613	62897012
						chr11	62897568	62897815
						chr11	62918050	62918627
						chr11	62932785	62933593
						chr11	62947189	62947431
						chr11	62992068	62993078
						chr11	63001737	63002376
						chr11	63017175	63017508
						chr11	63018871	63019254
						chr11	63025685	63026166
						chr11	63026545	63027103
						chr11	63029471	63029956
						chr11	63046483	63047527
						chr11	63050404	63051440
						chr11	63052007	63052647
						chr11	63055622	63055962
						chr11	63080188	63080696
						chr11	63080856	63081797
						chr11	63083610	63084030
						chr11	63086785	63087409
						chr11	63087586	63088061
						chr11	63088955	63089351
						chr11	63129347	63129685
						chr11	63133809	63134564
						chr11	63140307	63140634
						chr11	63143787	63144728
						chr11	63152977	63153491
						chr11	63154446	63154929
						chr11	63157531	63158651
						chr11	63159222	63160050
						chr11	63190939	63191822
						chr11	63199905	63200204
						chr11	63204832	63205241
						chr11	63220934	63221290
						chr11	63233339	63233761
						chr11	63237071	63237474
						chr11	63238046	63238491
						chr11	63244496	63244836
						chr11	63282902	63283675
						chr11	63289524	63289814
						chr11	63308760	63309072
						chr11	63312271	63312978
						chr11	63313244	63314000
						chr11	63316408	63317059
						chr11	63320927	63321259
						chr11	63339225	63340067
						chr11	63349390	63349654
						chr11	63353992	63354286
						chr11	63395183	63395518
						chr11	63422861	63423782
						chr11	63437978	63438330
						chr11	63441720	63442117
						chr11	63443034	63443493
						chr11	63453017	63453316
						chr11	63460135	63460522
						chr11	63474779	63475067
						chr11	63479074	63479576
						chr11	63495776	63496090
						chr11	63499661	63500347
						chr11	63517056	63517379
						chr11	63524949	63525731
						chr11	63533032	63533570
						chr11	63560780	63561194
						chr11	63582165	63582697
						chr11	63607874	63608290
						chr11	63629344	63629601
						chr11	63634210	63634566
						chr11	63642170	63642515
						chr11	63654482	63655008
						chr11	63665613	63665877
						chr11	63730865	63731433
						chr11	63749901	63750439
						chr11	63768010	63768376
						chr11	63769098	63769625
						chr11	63791336	63791677
						chr11	63805100	63805634
						chr11	63812931	63813688
						chr11	63829686	63830371
						chr11	63834472	63834866
						chr11	63852879	63853176
						chr11	63858852	63859171
						chr11	63877937	63879125
						chr11	63879647	63879992
						chr11	63892353	63892853
						chr11	63893820	63894377
						chr11	63897657	63898288
						chr11	63900749	63901152
						chr11	63905438	63905875
						chr11	63913299	63913694
						chr11	63929219	63930094
						chr11	63938800	63939300
						chr11	63943210	63943595
						chr11	63950885	63951404
						chr11	63954266	63954655
						chr11	63956469	63957807
						chr11	63960892	63961877
						chr11	63963049	63963907
						chr11	63963990	63964482
						chr11	63967409	63967674
						chr11	63976100	63976700
						chr11	63981544	63982004
						chr11	63984296	63984722
						chr11	63985759	63986358
						chr11	63990294	63990556
						chr11	63990803	63991225
						chr11	63991876	63992282
						chr11	63993429	63993772
						chr11	63997504	63998149
						chr11	64001903	64002972
						chr11	64010811	64011519
						chr11	64011633	64012087
						chr11	64012708	64012987
						chr11	64023788	64024061
						chr11	64027397	64027670
						chr11	64027785	64028185
						chr11	64030248	64031138
						chr11	64031348	64031684
						chr11	64035613	64035960
						chr11	64047073	64047861
						chr11	64048611	64049187
						chr11	64050454	64050949
						chr11	64059642	64060703
						chr11	64071523	64071884
						chr11	64077761	64078095
						chr11	64100870	64101140
						chr11	64105924	64106332
						chr11	64133057	64133521
						chr11	64154400	64154956
						chr11	64163280	64163665
						chr11	64200925	64201343
						chr11	64251118	64251437
						chr11	64254672	64255212
						chr11	64262470	64262927
						chr11	64265524	64265835
						chr11	64315811	64316301
						chr11	64322158	64322493
						chr11	64324684	64325145
						chr11	64326417	64326983
						chr11	64332467	64332964
						chr11	64335603	64335903
						chr11	64336114	64336554
						chr11	64349478	64349907
						chr11	64400086	64400443
						chr11	64464517	64465268
						chr11	64489144	64489739
						chr11	64508141	64508826
						chr11	64513771	64514323
						chr11	64541803	64542187
						chr11	64543205	64543556
						chr11	64549665	64550319
						chr11	64587005	64587419
						chr11	64589165	64589472
						chr11	64657932	64658217
						chr11	64662828	64663103
						chr11	64678648	64679049
						chr11	64709262	64709677
						chr11	64713470	64713951
						chr11	64714550	64714909
						chr11	64750009	64750327
						chr11	64754430	64755217
						chr11	64802546	64803265
						chr11	64803509	64803926
						chr11	64836798	64837182
						chr11	64888772	64889995
						chr11	64896207	64896606
						chr11	64956979	64957319
						chr11	64961489	64962355
						chr11	64992310	64992825
						chr11	64993202	64993546
						chr11	64997738	64998397
						chr11	65000400	65001381
						chr11	65001468	65001985
						chr11	65002589	65003779
						chr11	65004183	65005511
						chr11	65007725	65008347
						chr11	65011627	65013205
						chr11	65014470	65014766
						chr11	65021823	65022301
						chr11	65022690	65023352
						chr11	65024432	65025039
						chr11	65027727	65028151
						chr11	65031840	65032526
						chr11	65038524	65038861
						chr11	65040621	65041108
						chr11	65048938	65049206
						chr11	65053028	65053479
						chr11	65055794	65056173
						chr11	65059479	65060182
						chr11	65063965	65064532
						chr11	65066216	65067264
						chr11	65069732	65070382
						chr11	65073525	65075261
						chr11	65080948	65081363
						chr11	65091949	65092255
						chr11	65092744	65093226
						chr11	65100058	65101094
						chr11	65107713	65108501
						chr11	65110097	65110727
						chr11	65124852	65125492
						chr11	65126535	65127263
						chr11	65135587	65136243
						chr11	65143905	65144670
						chr11	65145743	65146022
						chr11	65148099	65149525
						chr11	65155556	65155900
						chr11	65175778	65176560
						chr11	65200298	65200866
						chr11	65206502	65207064
						chr11	65207979	65208467
						chr11	65218155	65218741
						chr11	65220684	65221294
						chr11	65223800	65224715
						chr11	65244934	65245304
						chr11	65254835	65255353
						chr11	65265846	65266331
						chr11	65266794	65267132
						chr11	65273782	65274107
						chr11	65279122	65279587
						chr11	65286998	65287609
						chr11	65296026	65296297
						chr11	65320351	65320714
						chr11	65336122	65336465
						chr11	65358103	65358390
						chr11	65360453	65361158
						chr11	65369384	65369764
						chr11	65388329	65388946
						chr11	65407222	65407541
						chr11	65424704	65425313
						chr11	65425831	65426092
						chr11	65426873	65427269
						chr11	65428994	65429392
						chr11	65429964	65430227
						chr11	65440350	65440679
						chr11	65474954	65475308
						chr11	65477995	65478292
						chr11	65480295	65480569
						chr11	65505467	65505909
						chr11	65527697	65528179
						chr11	65531156	65531561
						chr11	65561680	65561968
						chr11	65562749	65563059
						chr11	65590775	65591143
						chr11	65653832	65655232
						chr11	65675810	65676336
						chr11	65676462	65676825
						chr11	65679184	65679669
						chr11	65690447	65690775
						chr11	65697721	65698436
						chr11	65728629	65729326
						chr11	65734669	65734926
						chr11	65770100	65770510
						chr11	65782361	65782677
						chr11	65791334	65791970
						chr11	65794247	65794691
						chr11	65814302	65814929
						chr11	65823287	65823571
						chr11	65830729	65831326
						chr11	65837394	65837790
						chr11	65846046	65846328
						chr11	65848134	65848597
						chr11	65895802	65896213
						chr11	65896895	65897583
						chr11	65949247	65949666
						chr11	66003707	66004168
						chr11	66033716	66034170
						chr11	66042030	66042546
						chr11	66084423	66084819
						chr11	66107829	66108483
						chr11	66123022	66123426
						chr11	66134535	66135479
						chr11	66141080	66141491
						chr11	66155038	66156096
						chr11	66198584	66199193
						chr11	66219632	66220092
						chr11	66256263	66256554
						chr11	66258337	66258595
						chr11	66311486	66311746
						chr11	66374626	66375251
						chr11	66390270	66390735
						chr11	66436775	66437336
						chr11	66467233	66467827
						chr11	66472870	66473213
						chr11	66496233	66496795
						chr11	66502444	66503019
						chr11	66517057	66517805
						chr11	66519416	66519667
						chr11	66521362	66521650
						chr11	66522422	66523272
						chr11	66540268	66540583
						chr11	66546086	66546698
						chr11	66628362	66628682
						chr11	66744755	66745229
						chr11	66828034	66828600
						chr11	66829958	66830388
						chr11	66877574	66877890
						chr11	66892889	66894442
						chr11	66900508	66900933
						chr11	66901261	66901722
						chr11	66902851	66903291
						chr11	66903499	66903867
						chr11	66907838	66908299
						chr11	66923163	66923907
						chr11	66956423	66956989
						chr11	66964151	66964597
						chr11	66987060	66988325
						chr11	66998103	66998685
						chr11	67006602	67007124
						chr11	67016553	67016986
						chr11	67026840	67027487
						chr11	67029435	67029943
						chr11	67030617	67031378
						chr11	67040511	67040850
						chr11	67048458	67049234
						chr11	67059644	67060270
						chr11	67072486	67072735
						chr11	67078237	67078696
						chr11	67078940	67079500
						chr11	67079660	67080142
						chr11	67082121	67083515
						chr11	67086447	67086739
						chr11	67088299	67089313
						chr11	67095739	67096302
						chr11	67097700	67098192
						chr11	67098403	67098839
						chr11	67099288	67100040
						chr11	67100280	67101145
						chr11	67101349	67101806
						chr11	67102891	67103552
						chr11	67104752	67105155
						chr11	67115220	67116013
						chr11	67120724	67121264
						chr11	67153555	67153905
						chr11	67173100	67173651
						chr11	67174871	67175123
						chr11	67180764	67181351
						chr11	67191580	67191905
						chr11	67192394	67192935
						chr11	67193148	67193823
						chr11	67194297	67195141
						chr11	67204441	67204958
						chr11	67214900	67215424
						chr11	67215652	67215980
						chr11	67219130	67219385
						chr11	67220319	67221019
						chr11	67221351	67221806
						chr11	67223306	67223675
						chr11	67230472	67230987
						chr11	67240527	67240903
						chr11	67241176	67241653
						chr11	67246328	67246771
						chr11	67248529	67249046
						chr11	67250577	67251116
						chr11	67251677	67251959
						chr11	67253726	67254648
						chr11	67255435	67255760
						chr11	67274044	67274474
						chr11	67278773	67279239
						chr11	67279813	67280298
						chr11	67289538	67289996
						chr11	67294212	67294710
						chr11	67299165	67299492
						chr11	67299671	67300160
						chr11	67301610	67302112
						chr11	67303529	67304083
						chr11	67304336	67304883
						chr11	67305659	67306106
						chr11	67308278	67308602
						chr11	67326794	67327274
						chr11	67328868	67329758
						chr11	67337476	67337859
						chr11	67342068	67342711
						chr11	67348730	67349028
						chr11	67351131	67351625
						chr11	67351832	67352470
						chr11	67353485	67353870
						chr11	67355885	67356222
						chr11	67358170	67358623
						chr11	67360268	67360614
						chr11	67367172	67367774
						chr11	67388234	67388774
						chr11	67395147	67395888
						chr11	67400204	67400792
						chr11	67443146	67443595
						chr11	67464397	67464879
						chr11	67473208	67473656
						chr11	67478684	67479197
						chr11	67488047	67488511
						chr11	67488843	67489085
						chr11	67493499	67494131
						chr11	67518432	67519719
						chr11	67532281	67533051
						chr11	67549264	67550515
						chr11	67552412	67552791
						chr11	67565334	67566959
						chr11	67571287	67572073
						chr11	67589021	67589284
						chr11	67594102	67594404
						chr11	67599813	67601573
						chr11	67602784	67603310
						chr11	67618189	67618470
						chr11	67618660	67618955
						chr11	67620552	67620815
						chr11	67621823	67622881
						chr11	67632628	67633693
						chr11	67634904	67635403
						chr11	67638579	67639254
						chr11	67642280	67642758
						chr11	67642872	67643498
						chr11	67646399	67647388
						chr11	67650153	67650898
						chr11	67650978	67652100
						chr11	67652675	67653227
						chr11	67653321	67653899
						chr11	67655585	67657254
						chr11	67660024	67660304
						chr11	67661750	67662296
						chr11	67667352	67668357
						chr11	67674111	67676132
						chr11	67680545	67681424
						chr11	67682337	67682973
						chr11	67685042	67685661
						chr11	67687660	67688068
						chr11	67688233	67688548
						chr11	67703531	67704130
						chr11	67709261	67710005
						chr11	67727415	67727821
						chr11	67744212	67744477
						chr11	67750192	67750659
						chr11	67764718	67765163
						chr11	67774214	67775001
						chr11	67780008	67780331
						chr11	67785109	67785694
						chr11	67790999	67791364
						chr11	67796921	67797450
						chr11	67801941	67802553
						chr11	67814743	67815350
						chr11	67815430	67816012
						chr11	67823454	67824201
						chr11	67842452	67842722
						chr11	67850239	67850494
						chr11	67855637	67856718
						chr11	67858428	67859011
						chr11	67861501	67861964
						chr11	67875066	67875636
						chr11	67876326	67876597
						chr11	67878371	67878691
						chr11	67878858	67879420
						chr11	67879731	67880839
						chr11	67887979	67888848
						chr11	67891239	67891567
						chr11	67895544	67895982
						chr11	67897108	67897353
						chr11	67898748	67899024
						chr11	67925018	67925262
						chr11	67938985	67939301
						chr11	67939976	67940306
						chr11	67948027	67948443
						chr11	67949464	67949757
						chr11	67955650	67956415
						chr11	67978843	67979306
						chr11	67980419	67980876
						chr11	67985001	67985482
						chr11	67997285	67997585
						chr11	67998173	67998449
						chr11	67999293	67999696
						chr11	68007013	68007353
						chr11	68007657	68008002
						chr11	68018342	68018737
						chr11	68019260	68020120
						chr11	68022560	68023286
						chr11	68030657	68031399
						chr11	68041683	68042241
						chr11	68044840	68045498
						chr11	68050387	68051107
						chr11	68063837	68064347
						chr11	68064501	68064821
						chr11	68067688	68067970
						chr11	68074247	68074508
						chr11	68086369	68086698
						chr11	68087271	68088187
						chr11	68089873	68090426
						chr11	68109187	68109476
						chr11	68110582	68111181
						chr11	68111690	68112376
						chr11	68117191	68117523
						chr11	68119163	68119722
						chr11	68125874	68126506
						chr11	68135431	68136310
						chr11	68136770	68137448
						chr11	68137874	68138171
						chr11	68151168	68151643
						chr11	68158808	68159192
						chr11	68161370	68162075
						chr11	68162559	68162895
						chr11	68163272	68163561
						chr11	68166371	68166802
						chr11	68168132	68168560
						chr11	68173490	68174017
						chr11	68182303	68182693
						chr11	68182825	68183402
						chr11	68186181	68186620
						chr11	68187952	68189291
						chr11	68189390	68189679
						chr11	68193499	68194314
						chr11	68195680	68196988
						chr11	68197530	68198078
						chr11	68199206	68199466
						chr11	68199780	68200154
						chr11	68201470	68202938
						chr11	68203324	68203637
						chr11	68204899	68205719
						chr11	68205932	68206628
						chr11	68206731	68206998
						chr11	68210745	68211507
						chr11	68212799	68213538
						chr11	68216019	68216537
						chr11	68218643	68219172
						chr11	68221167	68222310
						chr11	68222452	68223626
						chr11	68226003	68226875
						chr11	68228458	68228812
						chr11	68229096	68229460
						chr11	68230223	68230577
						chr11	68233246	68234283
						chr11	68237863	68238979
						chr11	68241510	68241990
						chr11	68245821	68246611
						chr11	68256066	68256648
						chr11	68257268	68257926
						chr11	68258303	68259343
						chr11	68260350	68260897
						chr11	68261532	68262292
						chr11	68262888	68263390
						chr11	68268985	68269428
						chr11	68269526	68270550
						chr11	68271009	68271548
						chr11	68272274	68272832
						chr11	68273570	68274053
						chr11	68275791	68276676
						chr11	68276904	68278300
						chr11	68280072	68280793
						chr11	68285822	68286523
						chr11	68291906	68292438
						chr11	68298073	68299092
						chr11	68302374	68302661
						chr11	68305814	68306741
						chr11	68308757	68309365
						chr11	68313116	68313441
						chr11	68315942	68316316
						chr11	68323348	68323854
						chr11	68325851	68326552
						chr11	68330182	68330673
						chr11	68331895	68332184
						chr11	68338932	68340271
						chr11	68342088	68342787
						chr11	68344200	68344467
						chr11	68348918	68349397
						chr11	68361658	68362024
						chr11	68370789	68371365
						chr11	68371674	68372890
						chr11	68373543	68373849
						chr11	68374591	68374905
						chr11	68379308	68379633
						chr11	68380833	68381095
						chr11	68389718	68389972
						chr11	68390691	68391434
						chr11	68405667	68405997
						chr11	68406107	68406372
						chr11	68429937	68430746
						chr11	68434442	68435121
						chr11	68437324	68437665
						chr11	68437974	68438284
						chr11	68439977	68440639
						chr11	68444208	68444733
						chr11	68448288	68448792
						chr11	68451491	68452102
						chr11	68465421	68466234
						chr11	68468326	68468573
						chr11	68471353	68471752
						chr11	68473419	68474075
						chr11	68476248	68476981
						chr11	68481450	68482082
						chr11	68483601	68483884
						chr11	68485792	68486762
						chr11	68490115	68491365
						chr11	68491670	68493018
						chr11	68493535	68496300
						chr11	68498188	68498845
						chr11	68502772	68503867
						chr11	68504986	68505488
						chr11	68507132	68507556
						chr11	68520028	68520487
						chr11	68528042	68528682
						chr11	68529826	68530131
						chr11	68531371	68531698
						chr11	68531940	68532811
						chr11	68544749	68545072
						chr11	68545459	68545997
						chr11	68548560	68549059
						chr11	68552209	68552785
						chr11	68553218	68553809
						chr11	68556941	68558860
						chr11	68559903	68560561
						chr11	68586372	68587395
						chr11	68590637	68591122
						chr11	68593940	68594584
						chr11	68594928	68595335
						chr11	68596128	68596929
						chr11	68600507	68600926
						chr11	68601440	68601901
						chr11	68602802	68603110
						chr11	68603974	68604326
						chr11	68610560	68610879
						chr11	68610996	68611276
						chr11	68613660	68614450
						chr11	68616894	68617536
						chr11	68628043	68628439
						chr11	68639113	68639463
						chr11	68640062	68640655
						chr11	68644037	68644798
						chr11	68644987	68645300
						chr11	68653309	68653705
						chr11	68657923	68658431
						chr11	68660379	68660979
						chr11	68702120	68703267
						chr11	68710899	68711433
						chr11	68715677	68716726
						chr11	68724778	68725108
						chr11	68731105	68731670
						chr11	68739407	68739809
						chr11	68739881	68740582
						chr11	68743676	68744043
						chr11	68745666	68746189
						chr11	68752689	68753145
						chr11	68762555	68762799
						chr11	68767823	68768429
						chr11	68774106	68774401
						chr11	68777340	68777720
						chr11	68779947	68780834
						chr11	68781661	68782312
						chr11	68782492	68783096
						chr11	68784346	68784701
						chr11	68785732	68786143
						chr11	68787365	68787643
						chr11	68791310	68792326
						chr11	68793203	68793984
						chr11	68794066	68794507
						chr11	68796563	68797727
						chr11	68798971	68799285
						chr11	68802042	68802407
						chr11	68803479	68804432
						chr11	68806835	68807589
						chr11	68808890	68809167
						chr11	68809289	68809695
						chr11	68810195	68810632
						chr11	68811427	68812468
						chr11	68814033	68815184
						chr11	68818589	68819009
						chr11	68819265	68819761
						chr11	68820910	68821385
						chr11	68822037	68822688
						chr11	68824208	68824535
						chr11	68832980	68833591
						chr11	68870963	68872110
						chr11	68880030	68880346
						chr11	68882164	68882566
						chr11	68887046	68887824
						chr11	68888165	68889379
						chr11	68891332	68891817
						chr11	68892114	68894141
						chr11	68897980	68898509
						chr11	68902847	68903468
						chr11	68916954	68917354
						chr11	68926406	68927142
						chr11	68942413	68943343
						chr11	68946815	68947290
						chr11	68947464	68947856
						chr11	68949678	68950167
						chr11	68950847	68951144
						chr11	68951247	68952001
						chr11	68956630	68957373
						chr11	68957503	68957811
						chr11	68963940	68964622
						chr11	68968765	68969409
						chr11	68970774	68972276
						chr11	68987761	68988589
						chr11	68989706	68992386
						chr11	68992882	68994056
						chr11	68999620	69000199
						chr11	69000749	69001880
						chr11	69002102	69002644
						chr11	69022292	69022775
						chr11	69026280	69026755
						chr11	69027042	69028095
						chr11	69030406	69031281
						chr11	69031485	69032112
						chr11	69033381	69034411
						chr11	69034552	69035280
						chr11	69035826	69036286
						chr11	69047630	69047947
						chr11	69050179	69051186
						chr11	69067728	69068245
						chr11	69084298	69084933
						chr11	69089090	69090211
						chr11	69092698	69093035
						chr11	69100543	69101523
						chr11	69101625	69105134
						chr11	69106282	69107867
						chr11	69107977	69108602
						chr11	69109291	69109587
						chr11	69127077	69127897
						chr11	69129650	69130206
						chr11	69132153	69133403
						chr11	69135572	69135949
						chr11	69141640	69142045
						chr11	69142571	69143202
						chr11	69146152	69146388
						chr11	69147265	69148808
						chr11	69149056	69149547
						chr11	69150720	69151132
						chr11	69151368	69151976
						chr11	69162404	69163123
						chr11	69165633	69166367
						chr11	69166592	69168348
						chr11	69168588	69170054
						chr11	69172688	69173660
						chr11	69174796	69175211
						chr11	69175307	69175683
						chr11	69185827	69187594
						chr11	69187875	69188155
						chr11	69188975	69189298
						chr11	69218166	69218840
						chr11	69224756	69225148
						chr11	69231363	69233138
						chr11	69239011	69239498
						chr11	69247411	69248047
						chr11	69259357	69259941
						chr11	69261196	69261790
						chr11	69263716	69264028
						chr11	69268561	69268813
						chr11	69269325	69269582
						chr11	69269669	69269986
						chr11	69294017	69294338
						chr11	69295133	69295766
						chr11	69297255	69298186
						chr11	69298368	69298690
						chr11	69301030	69301377
						chr11	69305412	69305717
						chr11	69309263	69309680
						chr11	69311117	69311490
						chr11	69311762	69312045
						chr11	69314608	69314942
						chr11	69316001	69316745
						chr11	69319538	69320279
						chr11	69320500	69321447
						chr11	69322676	69323098
						chr11	69325484	69325802
						chr11	69327647	69328159
						chr11	69329837	69330292
						chr11	69331189	69331822
						chr11	69343720	69344628
						chr11	69346112	69347066
						chr11	69347682	69348106
						chr11	69349798	69351276
						chr11	69352470	69354677
						chr11	69356361	69356769
						chr11	69356888	69358284
						chr11	69358776	69359485
						chr11	69359946	69360934
						chr11	69361159	69362301
						chr11	69364448	69365395
						chr11	69371496	69372594
						chr11	69373967	69374231
						chr11	69374322	69374613
						chr11	69386426	69386750
						chr11	69389877	69390281
						chr11	69397609	69398430
						chr11	69399708	69402535
						chr11	69403911	69406601
						chr11	69406678	69407268
						chr11	69407379	69407642
						chr11	69407697	69408318
						chr11	69422674	69423347
						chr11	69425363	69425872
						chr11	69430496	69431446
						chr11	69432624	69433192
						chr11	69435196	69436207
						chr11	69437598	69437934
						chr11	69438086	69438818
						chr11	69442490	69442935
						chr11	69443587	69444059
						chr11	69445805	69446959
						chr11	69447866	69448443
						chr11	69449384	69449831
						chr11	69450866	69451371
						chr11	69452059	69452638
						chr11	69453617	69454107
						chr11	69455742	69456122
						chr11	69457842	69458256
						chr11	69458389	69459345
						chr11	69464633	69466430
						chr11	69469326	69469591
						chr11	69470425	69470873
						chr11	69473497	69473974
						chr11	69476226	69476470
						chr11	69476845	69477210
						chr11	69477483	69478382
						chr11	69480390	69481004
						chr11	69482569	69482839
						chr11	69483143	69483509
						chr11	69484090	69484466
						chr11	69486886	69487928
						chr11	69489382	69489902
						chr11	69491275	69491762
						chr11	69492084	69493910
						chr11	69494191	69495147
						chr11	69495298	69495565
						chr11	69496333	69496621
						chr11	69497774	69498302
						chr11	69500450	69501009
						chr11	69501374	69502218
						chr11	69504458	69505148
						chr11	69509983	69510499
						chr11	69512205	69512627
						chr11	69513321	69513909
						chr11	69514805	69515190
						chr11	69515452	69516744
						chr11	69516946	69518932
						chr11	69520580	69521181
						chr11	69524156	69524723
						chr11	69529345	69530469
						chr11	69537618	69538183
						chr11	69540169	69540438
						chr11	69542608	69543138
						chr11	69544187	69544818
						chr11	69548741	69549568
						chr11	69552778	69553316
						chr11	69554215	69555589
						chr11	69555824	69557148
						chr11	69557251	69557834
						chr11	69561064	69561486
						chr11	69561786	69564068
						chr11	69565366	69565704
						chr11	69566035	69566573
						chr11	69567202	69567679
						chr11	69570850	69572191
						chr11	69577869	69578186
						chr11	69586256	69586496
						chr11	69587039	69588628
						chr11	69588898	69589585
						chr11	69589677	69590126
						chr11	69600568	69601650
						chr11	69602657	69603952
						chr11	69609431	69609753
						chr11	69616596	69617407
						chr11	69618942	69619344
						chr11	69623657	69624048
						chr11	69627777	69628225
						chr11	69629506	69629772
						chr11	69648768	69649381
						chr11	69650835	69652035
						chr11	69652420	69653191
						chr11	69657195	69658327
						chr11	69658703	69659261
						chr11	69680064	69681079
						chr11	69683567	69684184
						chr11	69684456	69684810
						chr11	69684970	69685476
						chr11	69685672	69686269
						chr11	69691191	69692180
						chr11	69692820	69693813
						chr11	69694847	69695237
						chr11	69709286	69710072
						chr11	69714981	69715357
						chr11	69727602	69728132
						chr11	69729995	69730704
						chr11	69734233	69734847
						chr11	69734988	69736162
						chr11	69736403	69736814
						chr11	69736919	69737591
						chr11	69739775	69740324
						chr11	69744887	69745388
						chr11	69745714	69746524
						chr11	69747747	69748183
						chr11	69759937	69760790
						chr11	69760969	69761456
						chr11	69764763	69765093
						chr11	69766915	69767382
						chr11	69775764	69777513
						chr11	69777701	69778180
						chr11	69778362	69778846
						chr11	69786984	69787610
						chr11	69793365	69793889
						chr11	69797955	69798242
						chr11	69799186	69799904
						chr11	69807241	69807542
						chr11	69811052	69811692
						chr11	69813013	69813394
						chr11	69813662	69815034
						chr11	69815294	69815552
						chr11	69816653	69818515
						chr11	69818757	69819223
						chr11	69820680	69821757
						chr11	69824218	69825017
						chr11	69825098	69827140
						chr11	69827327	69829029
						chr11	69832034	69832677
						chr11	69847677	69848069
						chr11	69849449	69850062
						chr11	69851374	69852525
						chr11	69852792	69854262
						chr11	69855561	69855939
						chr11	69856821	69857116
						chr11	69863987	69864568
						chr11	69867015	69867701
						chr11	69876989	69878132
						chr11	69879097	69879954
						chr11	69882202	69882498
						chr11	69883860	69886064
						chr11	69886845	69887416
						chr11	69889668	69891109
						chr11	69897174	69897834
						chr11	69898001	69898461
						chr11	69902887	69904909
						chr11	69905614	69907270
						chr11	69908099	69909758
						chr11	69911346	69912329
						chr11	69938809	69941148
						chr11	69942642	69943650
						chr11	69943868	69944245
						chr11	69944378	69946808
						chr11	69984280	69984932
						chr11	69988723	69989190
						chr11	69989782	69990345
						chr11	69998435	69999338
						chr11	70004647	70005252
						chr11	70005358	70006575
						chr11	70007179	70009737
						chr11	70010235	70010873
						chr11	70011041	70011874
						chr11	70012304	70012999
						chr11	70030842	70031867
						chr11	70037639	70038041
						chr11	70038790	70040032
						chr11	70040303	70041397
						chr11	70041487	70041819
						chr11	70041983	70043073
						chr11	70043296	70045407
						chr11	70050978	70051285
						chr11	70052083	70052669
						chr11	70054198	70054670
						chr11	70057790	70058340
						chr11	70059561	70060780
						chr11	70066113	70066681
						chr11	70067048	70067451
						chr11	70073747	70074685
						chr11	70076089	70076656
						chr11	70078883	70079536
						chr11	70079680	70080354
						chr11	70091950	70093848
						chr11	70096047	70097621
						chr11	70103637	70104402
						chr11	70105720	70106156
						chr11	70117198	70117486
						chr11	70129010	70129409
						chr11	70130235	70130585
						chr11	70133480	70133917
						chr11	70134196	70134683
						chr11	70145443	70145929
						chr11	70165753	70166286
						chr11	70171109	70171537
						chr11	70178773	70179073
						chr11	70181446	70182489
						chr11	70183428	70183860
						chr11	70184069	70184451
						chr11	70194119	70195015
						chr11	70199325	70199804
						chr11	70208098	70208620
						chr11	70211149	70211458
						chr11	70215249	70215916
						chr11	70218529	70219455
						chr11	70223410	70224369
						chr11	70234074	70235901
						chr11	70242505	70243210
						chr11	70250201	70250703
						chr11	70251748	70252199
						chr11	70256162	70256862
						chr11	70261605	70261843
						chr11	70287585	70288404
						chr11	70290287	70290684
						chr11	70312525	70313623
						chr11	70316049	70316364
						chr11	70316530	70317124
						chr11	70317493	70318249
						chr11	70324332	70324773
						chr11	70328860	70329675
						chr11	70344642	70346540
						chr11	70347120	70348598
						chr11	70349333	70349785
						chr11	70350229	70350572
						chr11	70360928	70361220
						chr11	70377724	70378101
						chr11	70392601	70393017
						chr11	70394422	70395819
						chr11	70396188	70397106
						chr11	70434945	70435506
						chr11	70436165	70436868
						chr11	70438394	70438877
						chr11	70439136	70440391
						chr11	70452745	70453679
						chr11	70454625	70455006
						chr11	70460386	70461256
						chr11	70461719	70462964
						chr11	70463625	70464288
						chr11	70489667	70489988
						chr11	70490539	70491201
						chr11	70493672	70494053
						chr11	70494388	70494664
						chr11	70505369	70505982
						chr11	70513663	70514689
						chr11	70522479	70522912
						chr11	70526115	70526534
						chr11	70527117	70527603
						chr11	70528402	70528745
						chr11	70532953	70533280
						chr11	70540655	70541609
						chr11	70542436	70543198
						chr11	70544001	70544524
						chr11	70551442	70551782
						chr11	70554592	70556119
						chr11	70557216	70558289
						chr11	70559190	70559570
						chr11	70566480	70567272
						chr11	70573162	70573834
						chr11	70579399	70580846
						chr11	70584000	70584361
						chr11	70594276	70594722
						chr11	70597115	70598069
						chr11	70598454	70598834
						chr11	70601525	70602296
						chr11	70603143	70603778
						chr11	70603949	70604701
						chr11	70605114	70607078
						chr11	70607296	70610590
						chr11	70612096	70613944
						chr11	70617284	70618735
						chr11	70618863	70619811
						chr11	70621492	70622195
						chr11	70623534	70624147
						chr11	70639960	70640856
						chr11	70644350	70645559
						chr11	70649644	70650078
						chr11	70650593	70651283
						chr11	70657820	70659502
						chr11	70659616	70660106
						chr11	70660689	70661244
						chr11	70661655	70662161
						chr11	70663955	70665388
						chr11	70666592	70667093
						chr11	70673864	70675049
						chr11	70675418	70675761
						chr11	70676526	70677387
						chr11	70678188	70678585
						chr11	70679141	70679724
						chr11	70680834	70682336
						chr11	70682683	70683111
						chr11	70683538	70684952
						chr11	70703289	70704133
						chr11	70704604	70705866
						chr11	70706753	70707181
						chr11	70708058	70709419
						chr11	70715941	70716541
						chr11	70716973	70717785
						chr11	70718911	70719326
						chr11	70723559	70725656
						chr11	70725733	70726737
						chr11	70727199	70728029
						chr11	70728178	70729351
						chr11	70734231	70734581
						chr11	70736302	70737367
						chr11	70740595	70741136
						chr11	70743084	70743447
						chr11	70744518	70745143
						chr11	70753260	70753738
						chr11	70755886	70756315
						chr11	70773320	70773955
						chr11	70776967	70777485
						chr11	70782489	70782908
						chr11	70787204	70787477
						chr11	70791030	70792215
						chr11	70800499	70801106
						chr11	70807738	70808181
						chr11	70934102	70934366
						chr11	70934560	70935061
						chr11	70943753	70944216
						chr11	70978087	70978672
						chr11	70987054	70987438
						chr11	70993425	70994161
						chr11	70995528	70996092
						chr11	71070270	71070931
						chr11	71074971	71075389
						chr11	71075891	71076219
						chr11	71196872	71197236
						chr11	71217856	71218229
						chr11	71233993	71234600
						chr11	71315412	71315891
						chr11	71319916	71320654
						chr11	71383734	71384201
						chr11	71406840	71407121
						chr11	71407221	71408029
						chr11	71414580	71414818
						chr11	71426739	71427507
						chr11	71454819	71455354
						chr11	71476249	71476778
						chr11	71497552	71497991
						chr11	71519343	71519895
						chr11	71539399	71540057
						chr11	71583044	71583600
						chr11	71650424	71650862
						chr11	71670053	71670467
						chr11	71674312	71674578
						chr11	71677594	71678305
						chr11	71702972	71703329
						chr11	71711587	71711839
						chr11	71726339	71726925
						chr11	71735736	71736075
						chr11	71739016	71739375
						chr11	71739973	71740686
						chr11	71741579	71742268
						chr11	71755241	71756069
						chr11	71758529	71758819
						chr11	71759417	71760562
						chr11	71760778	71761447
						chr11	71765878	71766124
						chr11	71768374	71769127
						chr11	71769601	71770048
						chr11	71771077	71771593
						chr11	71774314	71774686
						chr11	71775180	71776368
						chr11	71781459	71782142
						chr11	71782547	71783775
						chr11	71784195	71784683
						chr11	71788105	71789307
						chr11	71804302	71804801
						chr11	71814563	71814889
						chr11	71821553	71821967
						chr11	71833654	71834030
						chr11	71844795	71846084
						chr11	71847205	71848191
						chr11	71856961	71857375
						chr11	71860985	71861541
						chr11	71871943	71872597
						chr11	71873246	71873671
						chr11	71900030	71900386
						chr11	71908653	71909020
						chr11	71939076	71939658
						chr11	71950571	71950956
						chr11	71951398	71951812
						chr11	71953468	71953816
						chr11	71970430	71971157
						chr11	71972635	71973219
						chr11	71977296	71977535
						chr11	72004255	72004736
						chr11	72005699	72006119
						chr11	72008226	72008606
						chr11	72010597	72011147
						chr11	72016212	72017024
						chr11	72021686	72022939
						chr11	72023341	72024069
						chr11	72026126	72026689
						chr11	72029880	72030752
						chr11	72031279	72031839
						chr11	72036462	72037029
						chr11	72037202	72037880
						chr11	72044603	72046593
						chr11	72048613	72052258
						chr11	72053056	72053988
						chr11	72056002	72056786
						chr11	72057931	72058596
						chr11	72061198	72062783
						chr11	72063734	72064257
						chr11	72065514	72066369
						chr11	72066771	72067525
						chr11	72069845	72071244
						chr11	72071339	72071831
						chr11	72074273	72075131
						chr11	72084183	72085002
						chr11	72086938	72087664
						chr11	72091284	72091916
						chr11	72092102	72092964
						chr11	72093094	72095432
						chr11	72103887	72104241
						chr11	72117012	72117490
						chr11	72130025	72130813
						chr11	72132960	72133332
						chr11	72142502	72143231
						chr11	72152052	72152463
						chr11	72154284	72155001
						chr11	72155155	72155522
						chr11	72168383	72168761
						chr11	72204575	72205593
						chr11	72211788	72212102
						chr11	72233805	72235004
						chr11	72241246	72241735
						chr11	72243013	72243475
						chr11	72244859	72245445
						chr11	72250706	72251002
						chr11	72252901	72253378
						chr11	72254862	72255762
						chr11	72258653	72259329
						chr11	72269027	72269315
						chr11	72298636	72299002
						chr11	72299178	72299565
						chr11	72306645	72307263
						chr11	72312521	72313172
						chr11	72317225	72317939
						chr11	72318009	72318699
						chr11	72330971	72331450
						chr11	72336398	72336965
						chr11	72342226	72342781
						chr11	72348374	72348786
						chr11	72357392	72358030
						chr11	72358737	72359144
						chr11	72363966	72364273
						chr11	72368015	72368491
						chr11	72373410	72374214
						chr11	72378362	72378632
						chr11	72385063	72385399
						chr11	72387168	72387609
						chr11	72391159	72391481
						chr11	72396116	72397624
						chr11	72399505	72399965
						chr11	72400903	72401934
						chr11	72402278	72402816
						chr11	72403196	72403496
						chr11	72404047	72404664
						chr11	72413346	72413847
						chr11	72414928	72415565
						chr11	72416724	72417379
						chr11	72418023	72418919
						chr11	72420167	72420526
						chr11	72424336	72425198
						chr11	72435477	72435962
						chr11	72437101	72438161
						chr11	72443259	72444463
						chr11	72444732	72446167
						chr11	72446859	72447813
						chr11	72448065	72449573
						chr11	72452595	72453134
						chr11	72453228	72454603
						chr11	72454747	72455197
						chr11	72456247	72458007
						chr11	72465609	72465925
						chr11	72466023	72466594
						chr11	72467583	72468141
						chr11	72469083	72470777
						chr11	72472679	72476013
						chr11	72477800	72478952
						chr11	72484476	72485530
						chr11	72485929	72486349
						chr11	72498150	72500483
						chr11	72501992	72502846
						chr11	72513787	72514441
						chr11	72536306	72537996
						chr11	72538169	72539497
						chr11	72552294	72552939
						chr11	72750138	72750656
						chr11	72761249	72761550
						chr11	72767458	72767831
						chr11	72787337	72787747
						chr11	72821041	72821375
						chr11	72830298	72830670
						chr11	72834861	72835143
						chr11	72890392	72890687
						chr11	72900392	72900838
						chr11	72912578	72913553
						chr11	72925958	72926710
						chr11	72931799	72932311
						chr11	72947800	72948294
						chr11	72950733	72951593
						chr11	72952450	72953105
						chr11	72964282	72965610
						chr11	72972439	72973291
						chr11	72975358	72975924
						chr11	72977329	72977676
						chr11	72978110	72979025
						chr11	72980182	72980669
						chr11	72981483	72982315
						chr11	72982643	72983258
						chr11	72988319	72988967
						chr11	72989222	72989821
						chr11	72991905	72992361
						chr11	72997799	72998218
						chr11	72998690	72999017
						chr11	72999211	72999554
						chr11	73008578	73010405
						chr11	73016334	73016814
						chr11	73024132	73024837
						chr11	73025067	73026092
						chr11	73026425	73026779
						chr11	73027173	73027790
						chr11	73028824	73029373
						chr11	73032639	73033420
						chr11	73033603	73034799
						chr11	73035794	73036864
						chr11	73036945	73037576
						chr11	73039882	73041218
						chr11	73050779	73051169
						chr11	73053498	73053806
						chr11	73065409	73065875
						chr11	73070453	73070853
						chr11	73073225	73073498
						chr11	73077640	73077966
						chr11	73078704	73079248
						chr11	73086396	73087055
						chr11	73092259	73092903
						chr11	73094337	73094798
						chr11	73104414	73104812
						chr11	73108688	73109081
						chr11	73109271	73109615
						chr11	73110060	73110453
						chr11	73114855	73115731
						chr11	73118004	73119265
						chr11	73119502	73120800
						chr11	73121777	73122056
						chr11	73126617	73127164
						chr11	73133110	73133735
						chr11	73143217	73143493
						chr11	73146546	73147257
						chr11	73148316	73148659
						chr11	73149073	73149372
						chr11	73151776	73152144
						chr11	73158334	73158791
						chr11	73165409	73165678
						chr11	73166012	73168496
						chr11	73168978	73169602
						chr11	73171067	73172194
						chr11	73180784	73181526
						chr11	73186064	73188153
						chr11	73191726	73192187
						chr11	73192426	73192945
						chr11	73203793	73204279
						chr11	73205200	73205615
						chr11	73206480	73207100
						chr11	73221000	73221628
						chr11	73222686	73223056
						chr11	73224628	73225632
						chr11	73231207	73231669
						chr11	73234014	73234496
						chr11	73238257	73238805
						chr11	73239225	73239902
						chr11	73239993	73240753
						chr11	73241369	73242092
						chr11	73244084	73244535
						chr11	73247999	73248520
						chr11	73250134	73250471
						chr11	73250641	73251457
						chr11	73252970	73253777
						chr11	73254073	73254528
						chr11	73254643	73255261
						chr11	73257926	73258574
						chr11	73259782	73260499
						chr11	73264639	73266174
						chr11	73267361	73267760
						chr11	73279459	73280286
						chr11	73283029	73284344
						chr11	73285585	73286275
						chr11	73291316	73291845
						chr11	73294698	73295492
						chr11	73296327	73296729
						chr11	73368886	73369335
						chr11	73415102	73415857
						chr11	73434638	73435043
						chr11	73499463	73499734
						chr11	73530686	73530937
						chr11	73562863	73563211
						chr11	73646773	73647275
						chr11	73680820	73681271
						chr11	73701841	73702435
						chr11	73754139	73754797
						chr11	73832296	73833092
						chr11	73839143	73839582
						chr11	73857665	73858504
						chr11	73983932	73984603
						chr11	74107439	74107836
						chr11	74264232	74264959
						chr11	74302192	74302878
						chr11	74347050	74347548
						chr11	74364666	74365387
						chr11	74382456	74382777
						chr11	74383928	74384412
						chr11	74385326	74385824
						chr11	74391408	74392644
						chr11	74394854	74395225
						chr11	74395488	74395993
						chr11	74397218	74397527
						chr11	74401196	74401766
						chr11	74402437	74403369
						chr11	74405797	74406240
						chr11	74406721	74407985
						chr11	74410095	74410588
						chr11	74411792	74412424
						chr11	74412642	74413106
						chr11	74414331	74414827
						chr11	74423781	74424039
						chr11	74436688	74437362
						chr11	74438212	74438495
						chr11	74441583	74442247
						chr11	74449699	74450356
						chr11	74453113	74453822
						chr11	74457357	74457806
						chr11	74463290	74463860
						chr11	74467603	74468015
						chr11	74481351	74481731
						chr11	74484763	74485085
						chr11	74491139	74491946
						chr11	74494610	74495091
						chr11	74500321	74500807
						chr11	74504016	74504458
						chr11	74512477	74512814
						chr11	74524582	74524959
						chr11	74536185	74536780
						chr11	74537293	74537976
						chr11	74539811	74540324
						chr11	74548230	74548618
						chr11	74554628	74555223
						chr11	74556034	74556553
						chr11	74571327	74573548
						chr11	74573715	74574061
						chr11	74585919	74586721
						chr11	74623410	74624906
						chr11	74626995	74627251
						chr11	74629825	74630188
						chr11	74640432	74641257
						chr11	74652887	74653825
						chr11	74659030	74659299
						chr11	74659451	74661106
						chr11	74661296	74662206
						chr11	74662922	74666370
						chr11	74666751	74667420
						chr11	74667541	74668207
						chr11	74695428	74695687
						chr11	74749216	74749471
						chr11	74786782	74787158
						chr11	74807085	74807358
						chr11	74817287	74817586
						chr11	74823006	74823602
						chr11	74835832	74836569
						chr11	74836721	74837073
						chr11	74839834	74841032
						chr11	74841489	74841750
						chr11	74842021	74842437
						chr11	74842514	74844307
						chr11	74844935	74845371
						chr11	74849425	74850831
						chr11	74851155	74851582
						chr11	74852966	74853826
						chr11	74853933	74854598
						chr11	74857279	74859035
						chr11	74860065	74860553
						chr11	74862075	74862387
						chr11	74863101	74863627
						chr11	74864066	74865658
						chr11	74866392	74868136
						chr11	74868380	74869296
						chr11	74881419	74881807
						chr11	74882079	74882524
						chr11	74882996	74883642
						chr11	74883788	74884197
						chr11	74892949	74893312
						chr11	74900115	74900405
						chr11	74929535	74930323
						chr11	74930450	74930913
						chr11	74952574	74952906
						chr11	74992328	74992636
						chr11	75051033	75051578
						chr11	75071029	75071607
						chr11	75139963	75140333
						chr11	75147715	75149224
						chr11	75152490	75153215
						chr11	75156028	75156385
						chr11	75158092	75158945
						chr11	75162524	75163707
						chr11	75182219	75182750
						chr11	75182959	75183650
						chr11	75200321	75201353
						chr11	75201747	75202074
						chr11	75202155	75202810
						chr11	75205656	75206234
						chr11	75209951	75210579
						chr11	75217024	75217291
						chr11	75226945	75227868
						chr11	75229058	75229437
						chr11	75236015	75236428
						chr11	75240534	75240993
						chr11	75244834	75245343
						chr11	75246395	75247177
						chr11	75248886	75249648
						chr11	75249971	75250278
						chr11	75250367	75250945
						chr11	75254693	75255199
						chr11	75261503	75261841
						chr11	75262049	75263105
						chr11	75263388	75263908
						chr11	75264783	75266828
						chr11	75266986	75267373
						chr11	75270934	75271742
						chr11	75288090	75288645
						chr11	75302416	75302778
						chr11	75305635	75306065
						chr11	75306754	75307092
						chr11	75307200	75307644
						chr11	75309952	75310645
						chr11	75312137	75312759
						chr11	75313145	75313570
						chr11	75315925	75316465
						chr11	75320291	75320619
						chr11	75324848	75325235
						chr11	75330999	75331377
						chr11	75331915	75332199
						chr11	75340888	75341197
						chr11	75361388	75361916
						chr11	75362788	75363089
						chr11	75363808	75364137
						chr11	75399369	75400577
						chr11	75404676	75405031
						chr11	75410569	75411067
						chr11	75413677	75414262
						chr11	75415086	75415981
						chr11	75416202	75416676
						chr11	75417816	75418434
						chr11	75423913	75424393
						chr11	75424844	75425854
						chr11	75428320	75428641
						chr11	75431569	75432766
						chr11	75434979	75437136
						chr11	75437808	75438679
						chr11	75441604	75442141
						chr11	75443987	75445125
						chr11	75445196	75446209
						chr11	75447703	75448327
						chr11	75448730	75450241
						chr11	75450631	75451645
						chr11	75451777	75453159
						chr11	75453294	75453706
						chr11	75464933	75465641
						chr11	75479251	75480268
						chr11	75489790	75490217
						chr11	75490709	75491748
						chr11	75492375	75492774
						chr11	75493192	75493459
						chr11	75493552	75493928
						chr11	75494020	75494431
						chr11	75496237	75496643
						chr11	75499761	75500433
						chr11	75502621	75503015
						chr11	75503264	75503723
						chr11	75505009	75505669
						chr11	75506421	75506695
						chr11	75508231	75509065
						chr11	75513016	75514339
						chr11	75514825	75515501
						chr11	75520301	75520712
						chr11	75521924	75522751
						chr11	75523554	75524276
						chr11	75525191	75526435
						chr11	75537451	75538524
						chr11	75539918	75540791
						chr11	75540986	75541542
						chr11	75545469	75545807
						chr11	75549192	75549896
						chr11	75550354	75550876
						chr11	75551384	75552357
						chr11	75558647	75558968
						chr11	75560848	75561785
						chr11	75562589	75564709
						chr11	75565742	75566502
						chr11	75566854	75567303
						chr11	75567809	75569437
						chr11	75571307	75573698
						chr11	75586257	75587230
						chr11	75589997	75590526
						chr11	75592452	75593184
						chr11	75594247	75594893
						chr11	75597913	75598419
						chr11	75602674	75603696
						chr11	75605914	75606343
						chr11	75607905	75608572
						chr11	75611353	75611852
						chr11	75620036	75620597
						chr11	75623408	75623647
						chr11	75635115	75635436
						chr11	75636307	75636725
						chr11	75639189	75640036
						chr11	75644375	75645030
						chr11	75645246	75645848
						chr11	75657624	75658824
						chr11	75659852	75662872
						chr11	75665494	75666006
						chr11	75666257	75667258
						chr11	75667846	75669420
						chr11	75669860	75670178
						chr11	75671255	75671590
						chr11	75671741	75672880
						chr11	75692459	75692814
						chr11	75702788	75703104
						chr11	75706939	75707391
						chr11	75721196	75721607
						chr11	75771067	75772612
						chr11	75776850	75777448
						chr11	75782990	75783977
						chr11	75785264	75786202
						chr11	75788935	75789455
						chr11	75791551	75791860
						chr11	75799079	75799657
						chr11	75800878	75801182
						chr11	75801283	75801809
						chr11	75813168	75813479
						chr11	75819522	75820028
						chr11	75823704	75824980
						chr11	75827167	75827505
						chr11	75827587	75827872
						chr11	75828898	75829471
						chr11	75831702	75832601
						chr11	75842775	75843394
						chr11	75843780	75844360
						chr11	75846354	75846723
						chr11	75852657	75853288
						chr11	75853803	75854588
						chr11	75857192	75857756
						chr11	75859323	75859899
						chr11	75860245	75860957
						chr11	75862106	75862549
						chr11	75869474	75870231
						chr11	75878213	75879179
						chr11	75879360	75879654
						chr11	75879887	75880568
						chr11	75886126	75887079
						chr11	75889282	75889825
						chr11	75891642	75892150
						chr11	75894879	75895443
						chr11	75895553	75895976
						chr11	75898246	75898593
						chr11	75900537	75901433
						chr11	75902666	75903210
						chr11	75905990	75906751
						chr11	75906915	75907932
						chr11	75908919	75909382
						chr11	75910430	75911138
						chr11	75913450	75913824
						chr11	75920848	75921157
						chr11	75922177	75922508
						chr11	75924423	75924800
						chr11	75930198	75930513
						chr11	75933232	75933801
						chr11	75934656	75935236
						chr11	75937004	75937807
						chr11	75939405	75940594
						chr11	75941269	75941660
						chr11	75946175	75946546
						chr11	75954670	75955094
						chr11	75956944	75957451
						chr11	75959654	75959930
						chr11	75964105	75964746
						chr11	75971679	75972419
						chr11	75975012	75975795
						chr11	75983816	75984234
						chr11	75986343	75986926
						chr11	75987041	75987555
						chr11	75991819	75992086
						chr11	75994391	75995262
						chr11	76012808	76013401
						chr11	76015133	76015531
						chr11	76019342	76019707
						chr11	76021786	76022846
						chr11	76023608	76024333
						chr11	76024934	76025452
						chr11	76034858	76035721
						chr11	76042351	76042649
						chr11	76044997	76045543
						chr11	76052595	76053145
						chr11	76060108	76060417
						chr11	76062500	76062945
						chr11	76064308	76064700
						chr11	76082426	76082779
						chr11	76086610	76087069
						chr11	76091994	76092261
						chr11	76093810	76094271
						chr11	76101666	76102050
						chr11	76104623	76105069
						chr11	76106320	76106762
						chr11	76144384	76144816
						chr11	76162676	76163577
						chr11	76193244	76193758
						chr11	76205074	76205487
						chr11	76210936	76211591
						chr11	76211725	76212317
						chr11	76212935	76213246
						chr11	76213378	76214171
						chr11	76248781	76249067
						chr11	76257421	76257910
						chr11	76258168	76258476
						chr11	76261153	76261691
						chr11	76262938	76263882
						chr11	76264652	76265456
						chr11	76272139	76272674
						chr11	76273410	76274549
						chr11	76274811	76275132
						chr11	76284480	76284976
						chr11	76285088	76285349
						chr11	76286608	76287661
						chr11	76288444	76290092
						chr11	76290473	76290877
						chr11	76291928	76292616
						chr11	76293059	76293369
						chr11	76295630	76296007
						chr11	76298860	76299339
						chr11	76301108	76301446
						chr11	76302156	76302523
						chr11	76304309	76304779
						chr11	76312265	76312810
						chr11	76320566	76320823
						chr11	76321887	76322766
						chr11	76325491	76325767
						chr11	76326583	76327196
						chr11	76330174	76330712
						chr11	76331277	76331623
						chr11	76340749	76341197
						chr11	76342193	76342875
						chr11	76348194	76348691
						chr11	76355251	76355698
						chr11	76356032	76356540
						chr11	76357563	76358177
						chr11	76364877	76365312
						chr11	76366638	76367201
						chr11	76374660	76375132
						chr11	76379888	76380489
						chr11	76381041	76381465
						chr11	76383053	76383407
						chr11	76390455	76391034
						chr11	76391717	76392189
						chr11	76411031	76411387
						chr11	76412844	76413355
						chr11	76413976	76414407
						chr11	76418403	76419639
						chr11	76419722	76419988
						chr11	76422713	76423552
						chr11	76423974	76424823
						chr11	76428016	76429312
						chr11	76433889	76434231
						chr11	76440365	76441161
						chr11	76442123	76443101
						chr11	76449998	76450303
						chr11	76454029	76454501
						chr11	76455310	76455868
						chr11	76456057	76456580
						chr11	76457003	76457435
						chr11	76458953	76459568
						chr11	76461246	76463091
						chr11	76463698	76464021
						chr11	76464307	76464951
						chr11	76465844	76466112
						chr11	76466713	76468158
						chr11	76468306	76469639
						chr11	76469846	76470330
						chr11	76472841	76473158
						chr11	76475145	76475616
						chr11	76478904	76480179
						chr11	76485282	76485631
						chr11	76490287	76490743
						chr11	76492939	76493488
						chr11	76503830	76504411
						chr11	76507280	76509358
						chr11	76510965	76511421
						chr11	76513916	76515805
						chr11	76520355	76521027
						chr11	76531595	76532653
						chr11	76567910	76568531
						chr11	76577599	76577940
						chr11	76618099	76618429
						chr11	76620078	76620702
						chr11	76626708	76627685
						chr11	76648945	76649278
						chr11	76649456	76649856
						chr11	76650158	76650555
						chr11	76650987	76651568
						chr11	76659052	76659372
						chr11	76662967	76663341
						chr11	76677641	76678225
						chr11	76693911	76694252
						chr11	76696743	76697217
						chr11	76705726	76706063
						chr11	76721153	76721502
						chr11	76723867	76724317
						chr11	76725500	76726061
						chr11	76729917	76730308
						chr11	76735056	76735348
						chr11	76741663	76742089
						chr11	76748835	76749211
						chr11	76755868	76756562
						chr11	76757032	76757399
						chr11	76766046	76766545
						chr11	76766989	76767455
						chr11	76770490	76771421
						chr11	76806234	76806505
						chr11	76840332	76840601
						chr11	76857283	76857654
						chr11	76860189	76860525
						chr11	76863847	76864214
						chr11	76873568	76874013
						chr11	76874606	76875110
						chr11	76910040	76910280
						chr11	76913902	76914175
						chr11	76922486	76922856
						chr11	76931127	76931660
						chr11	76973091	76973535
						chr11	76975057	76975422
						chr11	76985835	76986790
						chr11	76987334	76987840
						chr11	76988485	76988799
						chr11	76995774	76996309
						chr11	77005104	77005797
						chr11	77008571	77009096
						chr11	77009279	77009703
						chr11	77010333	77011023
						chr11	77012635	77013445
						chr11	77016854	77017137
						chr11	77018042	77018529
						chr11	77019634	77020048
						chr11	77020357	77020851
						chr11	77021057	77021684
						chr11	77023243	77023613
						chr11	77027513	77028006
						chr11	77034482	77034995
						chr11	77045659	77046665
						chr11	77074854	77075261
						chr11	77094217	77094633
						chr11	77094983	77095533
						chr11	77099428	77099727
						chr11	77102019	77102342
						chr11	77105195	77105493
						chr11	77106313	77107202
						chr11	77117796	77118181
						chr11	77145210	77145492
						chr11	77148610	77148966
						chr11	77149507	77150353
						chr11	77150531	77150977
						chr11	77174438	77174878
						chr11	77279407	77279736
						chr11	77293745	77294360
						chr11	77314331	77314580
						chr11	77454069	77454449
						chr11	77457604	77457950
						chr11	77466005	77468084
						chr11	77469006	77469581
						chr11	77471029	77473554
						chr11	77475900	77478145
						chr11	77479098	77479376
						chr11	77485541	77485814
						chr11	77496811	77497157
						chr11	77498726	77500825
						chr11	77503119	77504277
						chr11	77504458	77504986
						chr11	77505072	77505407
						chr11	77505563	77506090
						chr11	77506306	77507164
						chr11	77509923	77510728
						chr11	77518075	77519816
						chr11	77521632	77521939
						chr11	77537868	77538578
						chr11	77597999	77598344
						chr11	77636750	77637052
						chr11	77644831	77645256
						chr11	77652119	77652547
						chr11	77663418	77663859
						chr11	77725180	77725720
						chr11	77770398	77770712
						chr11	77777533	77778087
						chr11	77780703	77781359
						chr11	77781866	77782294
						chr11	77783885	77784655
						chr11	77784818	77785665
						chr11	77790356	77790826
						chr11	77790944	77791413
						chr11	77797583	77798502
						chr11	77800325	77801759
						chr11	77802333	77803020
						chr11	77807650	77808631
						chr11	77809824	77810430
						chr11	77811698	77812958
						chr11	77813638	77815102
						chr11	77816589	77819344
						chr11	77820304	77820824
						chr11	77822145	77822664
						chr11	77823219	77825524
						chr11	77827474	77827819
						chr11	77828894	77829307
						chr11	77829512	77830247
						chr11	77830641	77830886
						chr11	77832053	77833456
						chr11	77834459	77835060
						chr11	77835417	77835976
						chr11	77836282	77838386
						chr11	77839717	77841083
						chr11	77841306	77843973
						chr11	77845267	77845840
						chr11	77846034	77846647
						chr11	77846941	77847420
						chr11	77847768	77848163
						chr11	77849152	77852222
						chr11	77853090	77854346
						chr11	77857412	77858527
						chr11	77858895	77860538
						chr11	77860653	77861721
						chr11	77863099	77863573
						chr11	77864345	77865260
						chr11	77865567	77866074
						chr11	77866875	77867522
						chr11	77868334	77869014
						chr11	77872130	77872569
						chr11	77887476	77887856
						chr11	77891845	77892532
						chr11	77893648	77894011
						chr11	77903382	77903665
						chr11	77906818	77907416
						chr11	77917961	77918301
						chr11	77920433	77920748
						chr11	77921852	77922308
						chr11	77935037	77935309
						chr11	77935728	77936128
						chr11	77936717	77937251
						chr11	77941002	77941665
						chr11	77947707	77947993
						chr11	77948290	77948761
						chr11	77950450	77950956
						chr11	77952908	77953221
						chr11	77953621	77954294
						chr11	77955512	77956568
						chr11	77958866	77959225
						chr11	77962321	77962622
						chr11	77962688	77963387
						chr11	77964285	77964948
						chr11	77965594	77966275
						chr11	77968779	77969124
						chr11	77969270	77969674
						chr11	77970154	77971830
						chr11	77972490	77973430
						chr11	77973534	77975526
						chr11	77976436	77976743
						chr11	77977529	77978460
						chr11	78009332	78009856
						chr11	78015360	78015753
						chr11	78016286	78016939
						chr11	78022120	78023838
						chr11	78025022	78025309
						chr11	78029441	78029747
						chr11	78034409	78035328
						chr11	78036731	78037266
						chr11	78048125	78048496
						chr11	78052997	78053702
						chr11	78053920	78054795
						chr11	78054897	78055807
						chr11	78057151	78058383
						chr11	78058573	78059244
						chr11	78059555	78060077
						chr11	78069546	78070372
						chr11	78072709	78073193
						chr11	78073687	78074647
						chr11	78100593	78101053
						chr11	78153785	78155351
						chr11	78159774	78161076
						chr11	78161284	78162724
						chr11	78167350	78168418
						chr11	78170313	78171463
						chr11	78171917	78172715
						chr11	78202742	78203122
						chr11	78203996	78204763
						chr11	78205169	78206465
						chr11	78207272	78208335
						chr11	78208661	78209199
						chr11	78210321	78211365
						chr11	78213229	78213709
						chr11	78215531	78216186
						chr11	78217717	78218299
						chr11	78224349	78225177
						chr11	78225369	78225723
						chr11	78225809	78226385
						chr11	78226817	78227165
						chr11	78229938	78230257
						chr11	78232568	78232877
						chr11	78251579	78251923
						chr11	78268307	78268878
						chr11	78271212	78272056
						chr11	78272187	78272506
						chr11	78272698	78273901
						chr11	78294202	78294821
						chr11	78304732	78305433
						chr11	78320585	78321399
						chr11	78323997	78326647
						chr11	78332613	78333133
						chr11	78335280	78335813
						chr11	78337662	78338236
						chr11	78338954	78339581
						chr11	78341631	78342273
						chr11	78345421	78346003
						chr11	78346683	78347505
						chr11	78347759	78349240
						chr11	78362808	78363152
						chr11	78366038	78366509
						chr11	78366729	78368958
						chr11	78371115	78372135
						chr11	78372503	78372970
						chr11	78374106	78374720
						chr11	78378832	78379201
						chr11	78383409	78383909
						chr11	78384138	78385654
						chr11	78386677	78388087
						chr11	78394175	78395060
						chr11	78395205	78395788
						chr11	78398780	78399256
						chr11	78400273	78401301
						chr11	78402160	78402827
						chr11	78402957	78403876
						chr11	78404237	78404844
						chr11	78411589	78412464
						chr11	78416777	78417973
						chr11	78418209	78418771
						chr11	78419164	78419737
						chr11	78420287	78420994
						chr11	78421441	78422628
						chr11	78433492	78433792
						chr11	78434582	78435253
						chr11	78443653	78444283
						chr11	78463063	78464707
						chr11	78465721	78466992
						chr11	78468190	78469021
						chr11	78469783	78470121
						chr11	78471414	78471889
						chr11	78498480	78501200
						chr11	78501670	78502226
						chr11	78514849	78515290
						chr11	78517539	78518844
						chr11	78519088	78519468
						chr11	78525563	78526664
						chr11	78527238	78529118
						chr11	78529238	78529642
						chr11	78529799	78530593
						chr11	78530822	78531851
						chr11	78542892	78543269
						chr11	78556414	78556807
						chr11	78565065	78565515
						chr11	78568872	78569268
						chr11	78618474	78619385
						chr11	78627012	78627406
						chr11	78735230	78735669
						chr11	78746367	78746601
						chr11	78769821	78770212
						chr11	78771613	78772463
						chr11	78795499	78795770
						chr11	78797393	78797775
						chr11	78802816	78803654
						chr11	78804756	78805107
						chr11	78817648	78818375
						chr11	78820753	78821094
						chr11	78830119	78830414
						chr11	78830742	78831067
						chr11	78833063	78833840
						chr11	78835597	78836682
						chr11	78837403	78837886
						chr11	78838978	78839247
						chr11	78839438	78841242
						chr11	78844486	78844992
						chr11	78858030	78858407
						chr11	78880024	78880347
						chr11	78916773	78917552
						chr11	78917791	78918394
						chr11	78928268	78928884
						chr11	78934067	78934496
						chr11	78935414	78935887
						chr11	78937081	78938108
						chr11	78940078	78940954
						chr11	78944357	78946075
						chr11	78948738	78950405
						chr11	78952611	78953091
						chr11	78953827	78955519
						chr11	78956438	78956723
						chr11	78956794	78958221
						chr11	78959148	78960096
						chr11	78960690	78961140
						chr11	78965624	78966303
						chr11	78966732	78967348
						chr11	78969260	78969532
						chr11	78972794	78973288
						chr11	78973457	78973763
						chr11	78974123	78974469
						chr11	78982455	78982845
						chr11	78984727	78985383
						chr11	78987003	78987635
						chr11	78995460	78995710
						chr11	78997982	78998573
						chr11	79011727	79012271
						chr11	79013653	79013994
						chr11	79017197	79017609
						chr11	79018397	79020238
						chr11	79020449	79021543
						chr11	79023117	79023817
						chr11	79027192	79028965
						chr11	79029602	79030701
						chr11	79031328	79031759
						chr11	79033132	79033655
						chr11	79035786	79036760
						chr11	79037179	79038309
						chr11	79039329	79039921
						chr11	79040762	79041298
						chr11	79041828	79043011
						chr11	79044547	79045474
						chr11	79045564	79046244
						chr11	79047064	79047821
						chr11	79050329	79051924
						chr11	79055192	79055863
						chr11	79058186	79059155
						chr11	79059430	79060014
						chr11	79062206	79062503
						chr11	79070200	79071221
						chr11	79072239	79073031
						chr11	79073371	79075001
						chr11	79076043	79076707
						chr11	79076858	79077383
						chr11	79080936	79082226
						chr11	79084617	79087120
						chr11	79087750	79088582
						chr11	79092162	79093537
						chr11	79093911	79094415
						chr11	79096090	79096773
						chr11	79097533	79098224
						chr11	79099340	79099943
						chr11	79101008	79101531
						chr11	79101660	79102070
						chr11	79105418	79105867
						chr11	79107491	79107766
						chr11	79108064	79108317
						chr11	79110157	79110423
						chr11	79111899	79112802
						chr11	79118573	79119337
						chr11	79121661	79121957
						chr11	79122034	79123280
						chr11	79125609	79126239
						chr11	79129323	79130691
						chr11	79131453	79132820
						chr11	79133624	79134686
						chr11	79138860	79139282
						chr11	79140123	79140971
						chr11	79141316	79142686
						chr11	79157168	79157883
						chr11	79159835	79160820
						chr11	79161206	79161883
						chr11	79171947	79172427
						chr11	79182948	79184133
						chr11	79188432	79189493
						chr11	79198073	79198891
						chr11	79203605	79204258
						chr11	79206123	79206378
						chr11	79207023	79207739
						chr11	79212426	79212984
						chr11	79220599	79221145
						chr11	79225551	79226252
						chr11	79229072	79229352
						chr11	79229551	79229897
						chr11	79231441	79232160
						chr11	79272894	79273537
						chr11	79306022	79306708
						chr11	79316427	79317068
						chr11	79323106	79323455
						chr11	79324220	79324520
						chr11	79325604	79326000
						chr11	79368340	79369053
						chr11	79378349	79378769
						chr11	79455393	79455880
						chr11	79526961	79527369
						chr11	79530955	79531288
						chr11	79533536	79533782
						chr11	79537352	79537756
						chr11	79550569	79551255
						chr11	79570430	79571101
						chr11	79574911	79575929
						chr11	79578008	79578325
						chr11	79580098	79580361
						chr11	79584931	79585838
						chr11	79587298	79588018
						chr11	79588693	79589081
						chr11	79593584	79593986
						chr11	79595366	79595994
						chr11	79597250	79597733
						chr11	79599196	79599559
						chr11	79604444	79605524
						chr11	79605625	79606407
						chr11	79609452	79610460
						chr11	79611109	79611569
						chr11	79617501	79618821
						chr11	79619979	79620882
						chr11	79622494	79622807
						chr11	79626248	79626921
						chr11	79633032	79633589
						chr11	79643956	79645681
						chr11	79646499	79647659
						chr11	79647756	79648418
						chr11	79649473	79649925
						chr11	79651387	79652041
						chr11	79652323	79652649
						chr11	79652720	79653117
						chr11	79655068	79656085
						chr11	79663569	79663991
						chr11	79668119	79669536
						chr11	79674621	79674944
						chr11	79675484	79676465
						chr11	79677009	79677947
						chr11	79678382	79679679
						chr11	79680255	79681004
						chr11	79683917	79685689
						chr11	79686429	79686756
						chr11	79689456	79689869
						chr11	79690269	79691793
						chr11	79693264	79693809
						chr11	79693960	79695177
						chr11	79696020	79697241
						chr11	79699019	79700046
						chr11	79708940	79709297
						chr11	79713197	79713471
						chr11	79714084	79714673
						chr11	79722372	79722852
						chr11	79723951	79724515
						chr11	79724933	79725858
						chr11	79726100	79726584
						chr11	79729362	79729806
						chr11	79729958	79730516
						chr11	79732281	79732881
						chr11	79736105	79736629
						chr11	79736966	79737261
						chr11	79738536	79739708
						chr11	79748772	79749019
						chr11	79773552	79773883
						chr11	79778454	79779153
						chr11	79782366	79782812
						chr11	79783280	79784676
						chr11	79789278	79789740
						chr11	79789918	79790643
						chr11	79791193	79791757
						chr11	79792082	79792383
						chr11	79792694	79793283
						chr11	79796068	79796665
						chr11	79798220	79798825
						chr11	79802539	79802890
						chr11	79805225	79805965
						chr11	79825136	79825929
						chr11	79830857	79831866
						chr11	79838471	79838977
						chr11	79840359	79840740
						chr11	79848623	79849142
						chr11	79853628	79853962
						chr11	79854865	79855242
						chr11	79869350	79870621
						chr11	79870820	79871607
						chr11	79880310	79881207
						chr11	79886098	79888173
						chr11	79891526	79891955
						chr11	79897006	79897705
						chr11	79908497	79908823
						chr11	79911029	79911772
						chr11	79916756	79917367
						chr11	79920053	79920409
						chr11	79929231	79929532
						chr11	79930068	79930517
						chr11	79931071	79931471
						chr11	80027748	80028094
						chr11	80046858	80047132
						chr11	80047411	80047702
						chr11	80053825	80054194
						chr11	80056342	80056629
						chr11	80065833	80066122
						chr11	80100419	80100710
						chr11	80136878	80137256
						chr11	80139572	80139882
						chr11	80152489	80152860
						chr11	80163266	80163847
						chr11	80174056	80174732
						chr11	80178373	80178902
						chr11	80194159	80195115
						chr11	80196116	80196622
						chr11	80198702	80199103
						chr11	80224512	80224854
						chr11	80243050	80243489
						chr11	80247953	80248693
						chr11	80281530	80281957
						chr11	80288855	80289203
						chr11	80293489	80294062
						chr11	80304842	80305527
						chr11	80315881	80316551
						chr11	80317336	80318211
						chr11	80320054	80320579
						chr11	80321030	80324004
						chr11	80329199	80329612
						chr11	80330216	80330770
						chr11	80333165	80334019
						chr11	80334865	80335255
						chr11	80337297	80337701
						chr11	80338151	80338575
						chr11	80340663	80341021
						chr11	80346256	80346612
						chr11	80356394	80356686
						chr11	80379447	80379979
						chr11	80464049	80464545
						chr11	80465431	80465954
						chr11	80471297	80471770
						chr11	80472126	80472378
						chr11	80473256	80473688
						chr11	80474892	80475215
						chr11	80477007	80478091
						chr11	80478513	80479333
						chr11	80479929	80480283
						chr11	80481345	80481939
						chr11	80482252	80485843
						chr11	80486226	80487049
						chr11	80487946	80489026
						chr11	80489702	80490203
						chr11	80490789	80491776
						chr11	80495987	80497001
						chr11	80498221	80498509
						chr11	80498677	80499305
						chr11	80500911	80501423
						chr11	80503613	80504271
						chr11	80507162	80507867
						chr11	80508551	80509532
						chr11	80511301	80511628
						chr11	80542389	80542854
						chr11	80549159	80549455
						chr11	80550266	80550679
						chr11	80552298	80553041
						chr11	80589854	80590492
						chr11	80592661	80593018
						chr11	80597686	80597939
						chr11	80601629	80601874
						chr11	80603008	80603402
						chr11	80604612	80605688
						chr11	80609053	80609796
						chr11	80621711	80622002
						chr11	80640187	80640498
						chr11	80651252	80651693
						chr11	80656710	80657128
						chr11	80662963	80663892
						chr11	80672684	80673336
						chr11	80674105	80674678
						chr11	80675648	80675995
						chr11	80676377	80676654
						chr11	80691317	80691687
						chr11	80703810	80704316
						chr11	80725159	80725445
						chr11	80736364	80736667
						chr11	80740134	80740389
						chr11	80741545	80741897
						chr11	80773011	80773592
						chr11	80778162	80778541
						chr11	80783592	80783857
						chr11	80795271	80795651
						chr11	80797766	80798010
						chr11	80804341	80804793
						chr11	80812246	80812758
						chr11	80813271	80814007
						chr11	80814276	80814712
						chr11	80818027	80818778
						chr11	80824322	80824688
						chr11	80830674	80830946
						chr11	80833911	80834304
						chr11	80841810	80842095
						chr11	80847989	80848432
						chr11	80850416	80850914
						chr11	80857460	80858788
						chr11	80862363	80863310
						chr11	80870342	80870692
						chr11	80871103	80871500
						chr11	80871974	80872582
						chr11	80873164	80873613
						chr11	80873774	80874495
						chr11	80877359	80877747
						chr11	80880312	80881429
						chr11	80881598	80882163
						chr11	80882379	80884355
						chr11	80890172	80890743
						chr11	80891871	80892548
						chr11	80893434	80894213
						chr11	80905288	80905821
						chr11	80907730	80908014
						chr11	80947021	80947734
						chr11	80952340	80952860
						chr11	80954292	80954582
						chr11	80955652	80956413
						chr11	80957750	80958235
						chr11	80961756	80962026
						chr11	80962140	80962541
						chr11	80963960	80965027
						chr11	80970524	80971500
						chr11	80975133	80975605
						chr11	80990571	80991212
						chr11	80992881	80993517
						chr11	80993626	80994032
						chr11	80997344	80997636
						chr11	81028559	81028927
						chr11	81029946	81030304
						chr11	81059114	81059702
						chr11	81062281	81062698
						chr11	81077924	81078810
						chr11	81080982	81081583
						chr11	81096957	81097501
						chr11	81101653	81102057
						chr11	81118647	81119345
						chr11	81119962	81120444
						chr11	81121063	81122362
						chr11	81123240	81123507
						chr11	81124467	81125030
						chr11	81146585	81146826
						chr11	81176072	81176436
						chr11	81180413	81180849
						chr11	81191620	81192193
						chr11	81199483	81200283
						chr11	81202024	81203341
						chr11	81206515	81206938
						chr11	81227218	81227727
						chr11	81229032	81229431
						chr11	81242285	81242603
						chr11	81278089	81278594
						chr11	81280438	81280763
						chr11	81285284	81285555
						chr11	81316847	81317215
						chr11	81330253	81330606
						chr11	81334334	81334884
						chr11	81340887	81341488
						chr11	81346289	81346647
						chr11	81361737	81362011
						chr11	81375283	81376336
						chr11	81379942	81380597
						chr11	81386766	81387271
						chr11	81388298	81388606
						chr11	81397290	81397582
						chr11	81402341	81402892
						chr11	81403230	81403738
						chr11	81456263	81456734
						chr11	81475137	81475938
						chr11	81601326	81601936
						chr11	81616474	81616905
						chr11	81618648	81619394
						chr11	81629405	81630384
						chr11	81637290	81638027
						chr11	81644536	81644925
						chr11	81646820	81647193
						chr11	81659680	81660090
						chr11	81661469	81661846
						chr11	81662990	81663631
						chr11	81709566	81709955
						chr11	81725481	81726002
						chr11	81764990	81765343
						chr11	81780117	81780514
						chr11	81784125	81785168
						chr11	81791034	81791661
						chr11	81806848	81807249
						chr11	81829561	81829829
						chr11	81896345	81896816
						chr11	81897379	81897753
						chr11	81939969	81940703
						chr11	81967047	81968229
						chr11	81986001	81986742
						chr11	82006691	82007111
						chr11	82007710	82008383
						chr11	82009298	82010152
						chr11	82011071	82011363
						chr11	82028932	82029514
						chr11	82053839	82054177
						chr11	82105856	82106504
						chr11	82128262	82128694
						chr11	82160400	82160804
						chr11	82179138	82180805
						chr11	82185596	82186238
						chr11	82190285	82190657
						chr11	82218558	82219037
						chr11	82219219	82219606
						chr11	82222282	82222888
						chr11	82232089	82232666
						chr11	82236985	82237515
						chr11	82250733	82251108
						chr11	82254182	82254873
						chr11	82284102	82284650
						chr11	82305119	82305900
						chr11	82308314	82309790
						chr11	82317615	82318440
						chr11	82330877	82332176
						chr11	82339236	82339565
						chr11	82340539	82341092
						chr11	82342102	82342741
						chr11	82348966	82349356
						chr11	82351225	82351801
						chr11	82361100	82362125
						chr11	82370035	82370361
						chr11	82373203	82374216
						chr11	82384618	82385231
						chr11	82390321	82391154
						chr11	82396618	82396873
						chr11	82400847	82401570
						chr11	82406995	82408557
						chr11	82409375	82411409
						chr11	82414854	82415675
						chr11	82418885	82419287
						chr11	82430467	82431005
						chr11	82432597	82432989
						chr11	82436787	82437621
						chr11	82438149	82439053
						chr11	82440128	82441491
						chr11	82443150	82445191
						chr11	82450795	82451730
						chr11	82453265	82453656
						chr11	82457400	82458400
						chr11	82467167	82467753
						chr11	82478902	82479617
						chr11	82491341	82492112
						chr11	82508267	82508695
						chr11	82508994	82509457
						chr11	82521529	82521962
						chr11	82534697	82535169
						chr11	82541307	82541826
						chr11	82545870	82546477
						chr11	82563691	82564184
						chr11	82566174	82567302
						chr11	82567456	82568355
						chr11	82568952	82569263
						chr11	82600151	82601052
						chr11	82602560	82603242
						chr11	82610763	82611217
						chr11	82614312	82614710
						chr11	82625734	82626252
						chr11	82629890	82630640
						chr11	82631895	82632848
						chr11	82638331	82639198
						chr11	82645323	82646694
						chr11	82648859	82649223
						chr11	82662933	82663549
						chr11	82664416	82665126
						chr11	82683785	82685255
						chr11	82698019	82698339
						chr11	82699763	82700266
						chr11	82700703	82701326
						chr11	82703252	82703624
						chr11	82720154	82720641
						chr11	82740859	82741205
						chr11	82743217	82743474
						chr11	82751353	82751636
						chr11	82783300	82783760
						chr11	82787389	82787927
						chr11	82794788	82795538
						chr11	82798164	82798537
						chr11	82800654	82801324
						chr11	82805920	82806212
						chr11	82809779	82811362
						chr11	82811556	82812125
						chr11	82812588	82812956
						chr11	82813673	82814247
						chr11	82814601	82815948
						chr11	82818101	82818837
						chr11	82822075	82823217
						chr11	82824819	82825278
						chr11	82837650	82838096
						chr11	82841678	82842095
						chr11	82844810	82845514
						chr11	82845723	82846114
						chr11	82852674	82853052
						chr11	82856058	82856299
						chr11	82879135	82879521
						chr11	82882762	82883307
						chr11	82897345	82898915
						chr11	82899344	82899654
						chr11	82899951	82902158
						chr11	82902867	82903630
						chr11	82903944	82904631
						chr11	82904736	82905660
						chr11	82910459	82912006
						chr11	82912823	82913609
						chr11	82916739	82917853
						chr11	82920466	82921377
						chr11	82922530	82922990
						chr11	82923385	82923822
						chr11	82928545	82929614
						chr11	82940135	82940513
						chr11	82941396	82941831
						chr11	82942456	82942930
						chr11	82946706	82947081
						chr11	82957125	82957374
						chr11	82960901	82961329
						chr11	83006432	83006778
						chr11	83025762	83026560
						chr11	83028712	83029280
						chr11	83070722	83071042
						chr11	83094533	83095135
						chr11	83104093	83104397
						chr11	83116482	83117463
						chr11	83177208	83177496
						chr11	83185288	83185611
						chr11	83218035	83218376
						chr11	83223006	83223511
						chr11	83228545	83229797
						chr11	83322021	83322332
						chr11	83324405	83324906
						chr11	83335919	83336392
						chr11	83364755	83365232
						chr11	83369519	83369967
						chr11	83377554	83378030
						chr11	83398778	83399136
						chr11	83412259	83412572
						chr11	83416081	83416808
						chr11	83417588	83418235
						chr11	83419669	83420334
						chr11	83421072	83421562
						chr11	83422756	83423331
						chr11	83446427	83449063
						chr11	83451307	83452077
						chr11	83453935	83454395
						chr11	83455260	83456213
						chr11	83504665	83505119
						chr11	83518857	83519434
						chr11	83525821	83526235
						chr11	83529037	83529319
						chr11	83529957	83530768
						chr11	83534674	83535092
						chr11	83539591	83540037
						chr11	83550776	83551285
						chr11	83551561	83552257
						chr11	83557129	83557879
						chr11	83558984	83559592
						chr11	83562414	83563201
						chr11	83568743	83569782
						chr11	83585543	83586269
						chr11	83586743	83587173
						chr11	83588776	83589484
						chr11	83609913	83610580
						chr11	83628796	83629235
						chr11	83645320	83645620
						chr11	83729983	83730534
						chr11	83744902	83745341
						chr11	83746247	83746945
						chr11	83760581	83761106
						chr11	83765217	83765814
						chr11	83765922	83766437
						chr11	83767255	83767668
						chr11	83768658	83769040
						chr11	83770989	83771471
						chr11	83772290	83773080
						chr11	83774212	83774686
						chr11	83778822	83779103
						chr11	83781178	83781424
						chr11	83783377	83784577
						chr11	83786057	83786618
						chr11	83786895	83787726
						chr11	83788276	83788748
						chr11	83792799	83793332
						chr11	83796284	83796632
						chr11	83800453	83801471
						chr11	83814927	83815497
						chr11	83834476	83834827
						chr11	83836434	83836756
						chr11	83837657	83838853
						chr11	83843646	83844301
						chr11	83863797	83864605
						chr11	83865157	83865782
						chr11	83870059	83870490
						chr11	83876661	83877326
						chr11	83877862	83878211
						chr11	83883860	83884350
						chr11	83885598	83886304
						chr11	83887990	83888296
						chr11	83892248	83893099
						chr11	83897006	83897472
						chr11	83904784	83905371
						chr11	83910893	83911353
						chr11	83925098	83925404
						chr11	83938262	83938820
						chr11	83949137	83949506
						chr11	83951838	83952586
						chr11	83976151	83976850
						chr11	83995294	83996127
						chr11	84001232	84001618
						chr11	84008580	84009253
						chr11	84010456	84010754
						chr11	84022797	84023557
						chr11	84028075	84028883
						chr11	84029391	84029900
						chr11	84038204	84038852
						chr11	84039731	84039972
						chr11	84043445	84043775
						chr11	84049009	84049349
						chr11	84049664	84050105
						chr11	84052380	84053394
						chr11	84053609	84054012
						chr11	84054090	84054620
						chr11	84061247	84061871
						chr11	84065495	84066001
						chr11	84079433	84079786
						chr11	84104362	84105186
						chr11	84131687	84132350
						chr11	84151851	84152830
						chr11	84162773	84163060
						chr11	84172879	84173367
						chr11	84190781	84191288
						chr11	84256843	84257340
						chr11	84270259	84270592
						chr11	84270945	84271509
						chr11	84292903	84293400
						chr11	84380483	84380723
						chr11	84390385	84390776
						chr11	84391067	84391421
						chr11	84398275	84398764
						chr11	84399473	84400631
						chr11	84400980	84401763
						chr11	84405478	84405727
						chr11	84408121	84408580
						chr11	84413491	84413921
						chr11	84419159	84419645
						chr11	84423637	84424134
						chr11	84451177	84451702
						chr11	84453238	84453818
						chr11	84457393	84457971
						chr11	84470462	84470813
						chr11	84491746	84492143
						chr11	84528125	84528676
						chr11	84529141	84529955
						chr11	84531534	84532199
						chr11	84532854	84533415
						chr11	84540601	84541723
						chr11	84542321	84542813
						chr11	84549615	84550184
						chr11	84552959	84553611
						chr11	84561267	84561689
						chr11	84566774	84567390
						chr11	84567749	84568183
						chr11	84568329	84569421
						chr11	84576256	84576976
						chr11	84578771	84579121
						chr11	84579736	84580146
						chr11	84587340	84587661
						chr11	84590563	84591321
						chr11	84593376	84594178
						chr11	84606782	84607903
						chr11	84609840	84610905
						chr11	84620631	84621343
						chr11	84627551	84628455
						chr11	84638469	84639162
						chr11	84653418	84653992
						chr11	84659002	84659686
						chr11	84662262	84662566
						chr11	84671704	84671998
						chr11	84676864	84677472
						chr11	84679783	84680536
						chr11	84689822	84690339
						chr11	84692682	84692944
						chr11	84697127	84697757
						chr11	84706652	84707044
						chr11	84711415	84711836
						chr11	84714348	84714763
						chr11	84714973	84715346
						chr11	84721528	84721876
						chr11	84722166	84722873
						chr11	84731610	84732439
						chr11	84733492	84734097
						chr11	84745004	84745581
						chr11	84757280	84757553
						chr11	84768016	84768714
						chr11	84770605	84770901
						chr11	84784553	84785182
						chr11	84801015	84801411
						chr11	84806854	84807200
						chr11	84813618	84814565
						chr11	84814641	84815351
						chr11	84820779	84821612
						chr11	84822012	84823063
						chr11	84823151	84823691
						chr11	84825132	84825989
						chr11	84881546	84881874
						chr11	84882431	84882997
						chr11	84889271	84889556
						chr11	84891439	84892714
						chr11	84892977	84894167
						chr11	84897359	84898048
						chr11	84898758	84899340
						chr11	84900507	84901799
						chr11	84904580	84904954
						chr11	84905415	84906074
						chr11	84907438	84907737
						chr11	84908253	84908988
						chr11	84909268	84909678
						chr11	84919620	84919954
						chr11	84922278	84922854
						chr11	84932185	84932548
						chr11	84947057	84947330
						chr11	84953070	84953590
						chr11	84963534	84964679
						chr11	84966152	84967964
						chr11	84968704	84969182
						chr11	84974003	84974626
						chr11	84986299	84986585
						chr11	84996413	84996923
						chr11	85072302	85072985
						chr11	85173718	85174154
						chr11	85177870	85178558
						chr11	85190707	85191233
						chr11	85217793	85218158
						chr11	85238295	85238691
						chr11	85243430	85243710
						chr11	85258688	85259091
						chr11	85263313	85263987
						chr11	85274217	85274709
						chr11	85339527	85339935
						chr11	85348989	85349302
						chr11	85354882	85355359
						chr11	85359442	85359725
						chr11	85363298	85363803
						chr11	85392944	85393387
						chr11	85398718	85399656
						chr11	85427460	85427758
						chr11	85461360	85461694
						chr11	85476603	85476950
						chr11	85509215	85509742
						chr11	85515946	85516259
						chr11	85517632	85517947
						chr11	85520453	85520769
						chr11	85525024	85525550
						chr11	85531765	85532311
						chr11	85557161	85557618
						chr11	85577454	85578246
						chr11	85599958	85600214
						chr11	85614753	85615448
						chr11	85642783	85643059
						chr11	85645391	85645746
						chr11	85671306	85671787
						chr11	85682446	85682782
						chr11	85696119	85696363
						chr11	85696605	85696921
						chr11	85698103	85698712
						chr11	85704930	85705195
						chr11	85712888	85713159
						chr11	85715463	85716258
						chr11	85717739	85718079
						chr11	85723213	85723581
						chr11	85748951	85749569
						chr11	85751192	85751951
						chr11	85758815	85759206
						chr11	85761576	85762022
						chr11	85770976	85771464
						chr11	85781186	85781967
						chr11	85783780	85784907
						chr11	85787288	85787670
						chr11	85798851	85799435
						chr11	85801231	85802053
						chr11	85807604	85807910
						chr11	85810305	85810687
						chr11	85815502	85816290
						chr11	85821594	85822710
						chr11	85824589	85825946
						chr11	85826995	85827591
						chr11	85834529	85835253
						chr11	85835370	85836242
						chr11	85839716	85840443
						chr11	85847127	85847698
						chr11	85850898	85852236
						chr11	85853240	85853926
						chr11	85857500	85857879
						chr11	85885187	85885689
						chr11	85892155	85892523
						chr11	85898355	85898881
						chr11	85899658	85900285
						chr11	85901571	85901948
						chr11	85906942	85907427
						chr11	85907918	85908284
						chr11	85908365	85908821
						chr11	85912006	85912790
						chr11	85913699	85914758
						chr11	85915002	85915776
						chr11	85916750	85917352
						chr11	85933871	85934182
						chr11	85935245	85935718
						chr11	85936529	85937129
						chr11	85937196	85937530
						chr11	85948888	85949437
						chr11	85950539	85951079
						chr11	85951668	85951958
						chr11	85955158	85955399
						chr11	85965596	85966182
						chr11	85986567	85987030
						chr11	85987879	85988892
						chr11	85989942	85990248
						chr11	86021286	86022032
						chr11	86022385	86022672
						chr11	86044834	86045280
						chr11	86050686	86050965
						chr11	86171268	86172234
						chr11	86206972	86207731
						chr11	86231813	86232239
						chr11	86240956	86241279
						chr11	86249064	86249351
						chr11	86300271	86300671
						chr11	86373780	86374151
						chr11	86398624	86399185
						chr11	86409552	86410031
						chr11	86410359	86411361
						chr11	86424565	86424861
						chr11	86435967	86436773
						chr11	86437734	86438074
						chr11	86440348	86440946
						chr11	86444068	86444730
						chr11	86444917	86445275
						chr11	86447434	86448019
						chr11	86467821	86468390
						chr11	86470989	86472373
						chr11	86511325	86511598
						chr11	86519881	86520195
						chr11	86558889	86559315
						chr11	86560826	86561289
						chr11	86581227	86581508
						chr11	86586313	86586631
						chr11	86587936	86588204
						chr11	86615645	86616582
						chr11	86621153	86621494
						chr11	86630349	86630757
						chr11	86763075	86763536
						chr11	86775610	86775877
						chr11	86790111	86790651
						chr11	86822638	86823221
						chr11	86831713	86832199
						chr11	86833990	86834411
						chr11	86850103	86850395
						chr11	86859483	86859793
						chr11	86868343	86868629
						chr11	86871937	86872335
						chr11	86872770	86873122
						chr11	86874755	86875185
						chr11	86876616	86877010
						chr11	86891205	86891638
						chr11	86897965	86898676
						chr11	86916473	86917068
						chr11	86919588	86920041
						chr11	86937737	86938463
						chr11	86941643	86942358
						chr11	86945228	86945690
						chr11	86949880	86950338
						chr11	86952585	86953336
						chr11	86965785	86966048
						chr11	86967071	86967705
						chr11	86968172	86968635
						chr11	86971740	86972295
						chr11	86976046	86976878
						chr11	86992009	86992245
						chr11	87008655	87009167
						chr11	87035335	87035684
						chr11	87041561	87042218
						chr11	87046246	87046547
						chr11	87056101	87056470
						chr11	87065232	87065596
						chr11	87078802	87079310
						chr11	87091806	87092105
						chr11	87152795	87153113
						chr11	87180355	87180976
						chr11	87216348	87216654
						chr11	87217707	87218032
						chr11	87225425	87226021
						chr11	87231383	87231692
						chr11	87235208	87235511
						chr11	87247203	87247765
						chr11	87251622	87252064
						chr11	87259708	87260254
						chr11	87260992	87261740
						chr11	87263584	87264018
						chr11	87264439	87265105
						chr11	87276613	87276989
						chr11	87280230	87280597
						chr11	87281534	87281804
						chr11	87292018	87292700
						chr11	87346862	87347330
						chr11	87353689	87354160
						chr11	87407438	87407692
						chr11	87428797	87429066
						chr11	87435978	87436949
						chr11	87439526	87439926
						chr11	87452823	87453060
						chr11	87467574	87468516
						chr11	87484627	87485207
						chr11	87499297	87499704
						chr11	87530608	87531257
						chr11	87561658	87562070
						chr11	87566811	87567202
						chr11	87567784	87568495
						chr11	87572875	87573226
						chr11	87574286	87574779
						chr11	87581731	87583186
						chr11	87583248	87585486
						chr11	87585681	87586323
						chr11	87586564	87587068
						chr11	87588586	87589164
						chr11	87589268	87590376
						chr11	87594423	87594734
						chr11	87597447	87597994
						chr11	87598733	87599036
						chr11	87599466	87599751
						chr11	87600330	87600834
						chr11	87602153	87603058
						chr11	87603146	87603824
						chr11	87603906	87604192
						chr11	87604579	87604916
						chr11	87611787	87612513
						chr11	87622887	87623181
						chr11	87653134	87653499
						chr11	87658982	87659453
						chr11	87664380	87665081
						chr11	87680776	87681463
						chr11	87687708	87688141
						chr11	87689595	87690045
						chr11	87696876	87697418
						chr11	87697788	87698091
						chr11	87710927	87711812
						chr11	87714937	87715304
						chr11	87718120	87718601
						chr11	87724031	87724413
						chr11	87727065	87728228
						chr11	87729074	87729707
						chr11	87729809	87730461
						chr11	87730811	87732436
						chr11	87733627	87735566
						chr11	87743111	87743382
						chr11	87750161	87751971
						chr11	87753274	87753735
						chr11	87760992	87763127
						chr11	87765315	87766240
						chr11	87766615	87766953
						chr11	87769318	87769989
						chr11	87770745	87772408
						chr11	87774396	87776860
						chr11	87781428	87785870
						chr11	87794536	87795422
						chr11	87795637	87797000
						chr11	87797208	87798043
						chr11	87799238	87800051
						chr11	87800990	87801631
						chr11	87802973	87804004
						chr11	87804301	87804848
						chr11	87806910	87807459
						chr11	87807625	87808085
						chr11	87814134	87814564
						chr11	87814836	87815189
						chr11	87816269	87816639
						chr11	87828403	87828886
						chr11	87830233	87830808
						chr11	87832268	87832617
						chr11	87834594	87834889
						chr11	87841272	87842278
						chr11	87842441	87842810
						chr11	87850338	87851294
						chr11	87855437	87855831
						chr11	87855903	87856791
						chr11	87856926	87857896
						chr11	87857988	87858494
						chr11	87859393	87861521
						chr11	87861766	87862211
						chr11	87862323	87863371
						chr11	87864450	87865175
						chr11	87865411	87866001
						chr11	87868256	87868924
						chr11	87869102	87869572
						chr11	87869709	87870343
						chr11	87870963	87871722
						chr11	87871963	87872262
						chr11	87872374	87872991
						chr11	87874314	87874986
						chr11	87880647	87881603
						chr11	87888828	87890064
						chr11	87890710	87891383
						chr11	87891853	87892287
						chr11	87893071	87894186
						chr11	87900445	87900795
						chr11	87913986	87915031
						chr11	87948736	87949134
						chr11	87959679	87959965
						chr11	87962191	87962819
						chr11	87972648	87973308
						chr11	87978391	87979003
						chr11	87983803	87984147
						chr11	87985537	87986058
						chr11	87991374	87991706
						chr11	88001738	88001996
						chr11	88006461	88006903
						chr11	88011221	88012598
						chr11	88013604	88013948
						chr11	88026649	88026935
						chr11	88028131	88028511
						chr11	88032428	88033051
						chr11	88073262	88073954
						chr11	88084217	88084673
						chr11	88091820	88092259
						chr11	88103034	88103379
						chr11	88106285	88106544
						chr11	88109616	88109903
						chr11	88110312	88111290
						chr11	88116284	88116575
						chr11	88116797	88118664
						chr11	88131789	88132329
						chr11	88137276	88138191
						chr11	88142309	88142806
						chr11	88143844	88144230
						chr11	88145512	88146715
						chr11	88148483	88149424
						chr11	88158613	88159937
						chr11	88163641	88163950
						chr11	88164512	88165303
						chr11	88165683	88166340
						chr11	88171956	88172843
						chr11	88179794	88180524
						chr11	88180831	88182026
						chr11	88182183	88182724
						chr11	88183426	88183662
						chr11	88184441	88184956
						chr11	88188386	88189130
						chr11	88190845	88191948
						chr11	88192364	88193152
						chr11	88205165	88205466
						chr11	88210417	88210909
						chr11	88211041	88211406
						chr11	88212302	88212652
						chr11	88217913	88218387
						chr11	88218658	88219093
						chr11	88221084	88221875
						chr11	88225674	88226055
						chr11	88227754	88228079
						chr11	88228718	88229037
						chr11	88230813	88232681
						chr11	88248232	88248927
						chr11	88253632	88254621
						chr11	88255587	88256296
						chr11	88261291	88262010
						chr11	88275844	88276276
						chr11	88277340	88277601
						chr11	88277863	88278429
						chr11	88288592	88288951
						chr11	88296245	88296825
						chr11	88300097	88300564
						chr11	88309506	88309924
						chr11	88310593	88311139
						chr11	88318155	88318940
						chr11	88320111	88320723
						chr11	88327167	88327910
						chr11	88328541	88329161
						chr11	88329250	88329588
						chr11	88330788	88331153
						chr11	88347819	88348205
						chr11	88353938	88354266
						chr11	88356078	88356499
						chr11	88358268	88358534
						chr11	88358908	88359686
						chr11	88361336	88363696
						chr11	88363847	88364641
						chr11	88366414	88366947
						chr11	88367093	88368211
						chr11	88368728	88369681
						chr11	88372573	88373116
						chr11	88374355	88374823
						chr11	88379235	88380677
						chr11	88383116	88383685
						chr11	88386788	88387821
						chr11	88394346	88394690
						chr11	88400291	88401113
						chr11	88401225	88401693
						chr11	88403869	88404362
						chr11	88414238	88414499
						chr11	88414678	88415272
						chr11	88418388	88419255
						chr11	88420673	88421514
						chr11	88424544	88425107
						chr11	88425411	88425787
						chr11	88429690	88430346
						chr11	88441701	88442153
						chr11	88443112	88443378
						chr11	88454321	88455159
						chr11	88455682	88456018
						chr11	88462729	88463052
						chr11	88469399	88469912
						chr11	88476302	88476717
						chr11	88478447	88479035
						chr11	88479883	88480182
						chr11	88488447	88489103
						chr11	88489269	88489665
						chr11	88493058	88493554
						chr11	88500575	88500942
						chr11	88502291	88502620
						chr11	88503791	88504197
						chr11	88507811	88508463
						chr11	88513411	88513701
						chr11	88515841	88516296
						chr11	88516509	88516814
						chr11	88517144	88518141
						chr11	88521525	88521811
						chr11	88531684	88532129
						chr11	88532565	88533275
						chr11	88538800	88539294
						chr11	88541877	88542718
						chr11	88548260	88548818
						chr11	88549198	88549843
						chr11	88553005	88553558
						chr11	88561115	88561542
						chr11	88564270	88564669
						chr11	88564761	88565689
						chr11	88573299	88573913
						chr11	88582187	88582746
						chr11	88589014	88590232
						chr11	88597762	88598123
						chr11	88598439	88598762
						chr11	88600995	88601492
						chr11	88602829	88603069
						chr11	88603249	88603730
						chr11	88607660	88607987
						chr11	88609047	88609506
						chr11	88612292	88612560
						chr11	88613722	88614227
						chr11	88617836	88618229
						chr11	88621443	88622130
						chr11	88622890	88623223
						chr11	88626551	88628274
						chr11	88641389	88642056
						chr11	88647057	88647594
						chr11	88649433	88649817
						chr11	88654699	88655028
						chr11	88656704	88657429
						chr11	88658030	88658456
						chr11	88658758	88659510
						chr11	88659859	88660133
						chr11	88660311	88660857
						chr11	88662978	88663294
						chr11	88664972	88665889
						chr11	88666137	88666549
						chr11	88666845	88667188
						chr11	88668204	88668687
						chr11	88668968	88669611
						chr11	88674043	88674732
						chr11	88674874	88675745
						chr11	88677512	88678106
						chr11	88684083	88685018
						chr11	88686061	88686845
						chr11	88688805	88689319
						chr11	88692365	88692795
						chr11	88692897	88693278
						chr11	88693364	88693751
						chr11	88695847	88696304
						chr11	88700988	88701417
						chr11	88734825	88735663
						chr11	88736101	88736352
						chr11	88752800	88753261
						chr11	88757253	88757714
						chr11	88762449	88763098
						chr11	88767981	88768903
						chr11	88780490	88781027
						chr11	88785878	88786145
						chr11	88791553	88791950
						chr11	88793334	88793919
						chr11	88796058	88796381
						chr11	88802487	88802827
						chr11	88813807	88814941
						chr11	88826482	88827084
						chr11	88829862	88830317
						chr11	88832707	88833418
						chr11	88833644	88835583
						chr11	88836806	88837421
						chr11	88837781	88838877
						chr11	88839032	88840110
						chr11	88842328	88842846
						chr11	88843321	88843816
						chr11	88844019	88844799
						chr11	88845109	88846775
						chr11	88851316	88851879
						chr11	88854317	88854597
						chr11	88860109	88860674
						chr11	88878183	88878517
						chr11	88891536	88892283
						chr11	88892356	88892728
						chr11	88892995	88893279
						chr11	88893607	88893895
						chr11	88903035	88903486
						chr11	88906523	88906789
						chr11	88910582	88910900
						chr11	88918964	88919457
						chr11	88932288	88932581
						chr11	88941506	88941969
						chr11	88945177	88945634
						chr11	88946810	88947292
						chr11	88949163	88949771
						chr11	88950425	88950748
						chr11	88952430	88952710
						chr11	88962446	88962792
						chr11	88981180	88982026
						chr11	88983263	88983757
						chr11	88986547	88986980
						chr11	88993611	88994299
						chr11	88995983	88996397
						chr11	89002315	89002681
						chr11	89003580	89004278
						chr11	89009927	89010281
						chr11	89013593	89014035
						chr11	89016194	89016781
						chr11	89021692	89022849
						chr11	89023206	89023736
						chr11	89027770	89028247
						chr11	89028835	89029239
						chr11	89030036	89031065
						chr11	89048962	89049577
						chr11	89068653	89069036
						chr11	89077170	89078304
						chr11	89079318	89080229
						chr11	89081673	89082186
						chr11	89083986	89084393
						chr11	89086397	89086803
						chr11	89091838	89092231
						chr11	89092784	89093061
						chr11	89098240	89098839
						chr11	89103079	89104066
						chr11	89108448	89108921
						chr11	89110647	89111143
						chr11	89112376	89112804
						chr11	89118423	89119198
						chr11	89124528	89125346
						chr11	89132372	89133183
						chr11	89135410	89135776
						chr11	89135897	89136270
						chr11	89140749	89141934
						chr11	89142998	89143522
						chr11	89147590	89148455
						chr11	89154280	89154561
						chr11	89158315	89159468
						chr11	89161799	89162429
						chr11	89166230	89166799
						chr11	89170514	89171203
						chr11	89173839	89174518
						chr11	89175646	89175922
						chr11	89178525	89179141
						chr11	89179570	89180272
						chr11	89186155	89186552
						chr11	89206925	89207699
						chr11	89234173	89235177
						chr11	89236700	89237255
						chr11	89240680	89241235
						chr11	89252882	89253884
						chr11	89254092	89254680
						chr11	89263874	89264152
						chr11	89264787	89265087
						chr11	89268885	89269355
						chr11	89274408	89274886
						chr11	89291684	89292106
						chr11	89295202	89295616
						chr11	89308879	89309280
						chr11	89316723	89317203
						chr11	89338696	89339133
						chr11	89342965	89343492
						chr11	89367759	89368112
						chr11	89373694	89374079
						chr11	89384256	89385119
						chr11	89399191	89399638
						chr11	89405029	89405672
						chr11	89409720	89410332
						chr11	89418474	89418986
						chr11	89425570	89425911
						chr11	89429100	89429427
						chr11	89433190	89433594
						chr11	89439119	89439635
						chr11	89440602	89440889
						chr11	89447606	89447857
						chr11	89448976	89449461
						chr11	89491860	89492114
						chr11	89503362	89504023
						chr11	89504920	89505426
						chr11	89508640	89508893
						chr11	89509778	89510020
						chr11	89515363	89516047
						chr11	89522907	89523402
						chr11	89526420	89526903
						chr11	89531188	89531858
						chr11	89538489	89538899
						chr11	89549420	89550179
						chr11	89551245	89551710
						chr11	89553995	89554263
						chr11	89578187	89578482
						chr11	89593534	89594037
						chr11	89614688	89615707
						chr11	89622174	89622622
						chr11	89622980	89623892
						chr11	89675605	89676390
						chr11	89681892	89682288
						chr11	89717679	89718245
						chr11	89724958	89725748
						chr11	89733099	89733797
						chr11	89733917	89734274
						chr11	89734892	89735310
						chr11	89742483	89743020
						chr11	89759865	89760421
						chr11	89775592	89776321
						chr11	89777433	89778062
						chr11	89814491	89815103
						chr11	89818984	89819331
						chr11	89820084	89820727
						chr11	89931486	89931910
						chr11	89984106	89984784
						chr11	89986962	89987489
						chr11	89988473	89988852
						chr11	89989954	89990315
						chr11	89995387	89995731
						chr11	89997781	89998081
						chr11	89998974	89999367
						chr11	90001419	90001856
						chr11	90022320	90023012
						chr11	90025625	90026229
						chr11	90027552	90028295
						chr11	90032924	90033304
						chr11	90066244	90066583
						chr11	90081162	90081982
						chr11	90085534	90086122
						chr11	90094100	90094429
						chr11	90129733	90130235
						chr11	90146406	90146734
						chr11	90151231	90151609
						chr11	90172298	90172933
						chr11	90223483	90223768
						chr11	90239209	90239804
						chr11	90254169	90254615
						chr11	90256542	90257104
						chr11	90258464	90258911
						chr11	90259517	90260348
						chr11	90262505	90263241
						chr11	90264407	90264824
						chr11	90269851	90270417
						chr11	90271079	90271532
						chr11	90276593	90276879
						chr11	90288685	90289031
						chr11	90305721	90306048
						chr11	90309058	90309748
						chr11	90310131	90310584
						chr11	90312718	90313009
						chr11	90324825	90325233
						chr11	90340917	90341241
						chr11	90342815	90343189
						chr11	90346731	90347202
						chr11	90352600	90353010
						chr11	90354444	90356607
						chr11	90358346	90358792
						chr11	90364496	90365627
						chr11	90365825	90366644
						chr11	90375546	90376163
						chr11	90376529	90376796
						chr11	90377326	90377737
						chr11	90379963	90380810
						chr11	90381796	90382067
						chr11	90392263	90392697
						chr11	90396189	90396479
						chr11	90403888	90404387
						chr11	90419692	90420524
						chr11	90421862	90422194
						chr11	90425327	90426069
						chr11	90434539	90434877
						chr11	90480513	90480857
						chr11	90488276	90488533
						chr11	90489815	90490262
						chr11	90516570	90517464
						chr11	90518076	90518516
						chr11	90518609	90519201
						chr11	90527847	90528452
						chr11	90529184	90529519
						chr11	90539855	90540166
						chr11	90542586	90542937
						chr11	90548635	90549027
						chr11	90575662	90576069
						chr11	90585188	90585728
						chr11	90586333	90586630
						chr11	90620838	90621447
						chr11	90622556	90623026
						chr11	90657428	90658021
						chr11	90669497	90669815
						chr11	90677813	90678678
						chr11	90680199	90680676
						chr11	90680877	90681452
						chr11	90689904	90690299
						chr11	90693602	90693878
						chr11	90708463	90708777
						chr11	90728602	90729051
						chr11	90741668	90742317
						chr11	90785429	90785935
						chr11	90860169	90860547
						chr11	90969427	90969860
						chr11	90970523	90970889
						chr11	91003102	91003496
						chr11	91175178	91175547
						chr11	91228288	91228624
						chr11	91360226	91360745
						chr11	91571227	91571638
						chr11	91642939	91643410
						chr11	91774483	91774772
						chr11	91777694	91778059
						chr11	91926708	91926950
						chr11	91986125	91986503
						chr11	92059383	92060197
						chr11	92176608	92177044
						chr11	92181392	92181717
						chr11	92250138	92250601
						chr11	92256753	92257353
						chr11	92312677	92313083
						chr11	92387674	92388163
						chr11	92833271	92833665
						chr11	92861957	92862696
						chr11	92910484	92911405
						chr11	93021756	93022266
						chr11	93215481	93215884
						chr11	93271068	93272205
						chr11	93324902	93325197
						chr11	93444630	93445100
						chr11	93490305	93490937
						chr11	93507860	93508378
						chr11	93509813	93510510
						chr11	93522739	93523274
						chr11	93540261	93540721
						chr11	93545757	93546173
						chr11	93553882	93554173
						chr11	93563792	93564188
						chr11	93572674	93573309
						chr11	93578975	93579276
						chr11	93602132	93602440
						chr11	93651134	93651800
						chr11	93656223	93656905
						chr11	93686803	93687244
						chr11	93707151	93707642
						chr11	93729164	93729475
						chr11	93738075	93738476
						chr11	93765083	93765393
						chr11	93769288	93769831
						chr11	93794909	93795609
						chr11	93800749	93801305
						chr11	93802609	93802956
						chr11	93824584	93825222
						chr11	93830010	93830687
						chr11	93832389	93832939
						chr11	93835405	93835715
						chr11	93883684	93884365
						chr11	93908786	93909132
						chr11	93925300	93925716
						chr11	93939426	93939822
						chr11	93943512	93944006
						chr11	93948794	93949543
						chr11	93952692	93953178
						chr11	93959318	93959718
						chr11	93965632	93966089
						chr11	93973274	93973731
						chr11	93977726	93978195
						chr11	93990163	93990587
						chr11	94002096	94002724
						chr11	94040102	94040510
						chr11	94107437	94107980
						chr11	94113009	94113388
						chr11	94116675	94117032
						chr11	94117525	94118028
						chr11	94122597	94122875
						chr11	94126774	94127099
						chr11	94134432	94138439
						chr11	94145412	94146515
						chr11	94146672	94147435
						chr11	94150509	94151106
						chr11	94152414	94152869
						chr11	94155429	94155785
						chr11	94157509	94157816
						chr11	94158221	94158788
						chr11	94158914	94159461
						chr11	94162110	94162760
						chr11	94162917	94163214
						chr11	94163853	94164789
						chr11	94166755	94166989
						chr11	94167405	94167767
						chr11	94169585	94170132
						chr11	94175155	94175988
						chr11	94177628	94178318
						chr11	94180711	94181698
						chr11	94202561	94202984
						chr11	94221752	94222126
						chr11	94225883	94226411
						chr11	94231547	94233052
						chr11	94233235	94234898
						chr11	94235016	94235694
						chr11	94235984	94236764
						chr11	94237137	94237822
						chr11	94237928	94239423
						chr11	94241955	94243295
						chr11	94244941	94245572
						chr11	94245737	94246454
						chr11	94249691	94250177
						chr11	94253381	94253908
						chr11	94256537	94257343
						chr11	94257891	94258265
						chr11	94271101	94271677
						chr11	94272290	94272722
						chr11	94272890	94274002
						chr11	94303225	94303744
						chr11	94339667	94339960
						chr11	94345890	94346524
						chr11	94350754	94351318
						chr11	94356596	94357665
						chr11	94358607	94359550
						chr11	94359645	94360238
						chr11	94361171	94361455
						chr11	94363261	94364518
						chr11	94364991	94365612
						chr11	94372500	94373088
						chr11	94373593	94374116
						chr11	94374499	94375373
						chr11	94375508	94375857
						chr11	94384985	94385389
						chr11	94385534	94386043
						chr11	94394210	94394942
						chr11	94405701	94406108
						chr11	94408870	94410111
						chr11	94411053	94412014
						chr11	94412954	94414260
						chr11	94414800	94417339
						chr11	94417878	94419293
						chr11	94420712	94421742
						chr11	94423281	94423673
						chr11	94423761	94425039
						chr11	94425518	94426056
						chr11	94426839	94427340
						chr11	94429017	94429497
						chr11	94430074	94430819
						chr11	94432537	94434438
						chr11	94437727	94438526
						chr11	94439784	94440086
						chr11	94441430	94442146
						chr11	94442884	94443661
						chr11	94449527	94449949
						chr11	94450215	94452016
						chr11	94455434	94457424
						chr11	94457532	94458850
						chr11	94459037	94460054
						chr11	94460904	94461295
						chr11	94461511	94462798
						chr11	94465381	94466303
						chr11	94466625	94467060
						chr11	94471742	94472113
						chr11	94475411	94476201
						chr11	94477388	94478217
						chr11	94478792	94480653
						chr11	94482431	94483225
						chr11	94483318	94486142
						chr11	94486457	94487496
						chr11	94489277	94489599
						chr11	94493094	94493649
						chr11	94493736	94495135
						chr11	94495334	94497025
						chr11	94498356	94498819
						chr11	94501227	94501617
						chr11	94502951	94503627
						chr11	94504428	94505255
						chr11	94505422	94505919
						chr11	94506312	94506817
						chr11	94508601	94509462
						chr11	94509582	94510362
						chr11	94510696	94511481
						chr11	94527495	94528628
						chr11	94530589	94531001
						chr11	94533157	94533666
						chr11	94534193	94534743
						chr11	94537081	94537478
						chr11	94538691	94539566
						chr11	94541140	94541573
						chr11	94546258	94547189
						chr11	94550587	94551014
						chr11	94558564	94559052
						chr11	94559316	94559783
						chr11	94561079	94561680
						chr11	94566664	94568219
						chr11	94568530	94568995
						chr11	94569843	94571018
						chr11	94571157	94571650
						chr11	94572485	94573461
						chr11	94575672	94576092
						chr11	94576529	94576897
						chr11	94581061	94581726
						chr11	94583625	94584066
						chr11	94591559	94592193
						chr11	94598782	94599503
						chr11	94600760	94601291
						chr11	94602637	94603098
						chr11	94616870	94617746
						chr11	94631275	94631595
						chr11	94638385	94638731
						chr11	94641215	94641714
						chr11	94643296	94643611
						chr11	94645671	94646047
						chr11	94647135	94647778
						chr11	94649576	94650418
						chr11	94650647	94651233
						chr11	94656321	94657188
						chr11	94659334	94659948
						chr11	94662626	94663465
						chr11	94663545	94664316
						chr11	94665328	94668449
						chr11	94669250	94671055
						chr11	94671762	94672483
						chr11	94674981	94675764
						chr11	94675879	94676736
						chr11	94723133	94723459
						chr11	94725881	94726227
						chr11	94745532	94745814
						chr11	94746324	94747120
						chr11	94797131	94797756
						chr11	94828582	94828961
						chr11	94866641	94867157
						chr11	94873674	94874593
						chr11	94874885	94875336
						chr11	94875431	94876213
						chr11	94883342	94883705
						chr11	94886910	94887648
						chr11	94896782	94897872
						chr11	94904784	94905113
						chr11	94918316	94918687
						chr11	94923149	94924493
						chr11	94927406	94927826
						chr11	94928621	94929354
						chr11	94931469	94932778
						chr11	94932960	94933433
						chr11	94934130	94934495
						chr11	94934685	94934973
						chr11	94939384	94939913
						chr11	94941112	94944530
						chr11	94945255	94946001
						chr11	94946448	94948872
						chr11	94949064	94951652
						chr11	94967398	94967952
						chr11	94969187	94970082
						chr11	94971109	94971700
						chr11	94972163	94973023
						chr11	94983677	94984271
						chr11	94988031	94988389
						chr11	94994641	94995299
						chr11	94995968	94998387
						chr11	94998905	95000188
						chr11	95001588	95003258
						chr11	95004448	95005168
						chr11	95005574	95006131
						chr11	95014089	95014516
						chr11	95019322	95019713
						chr11	95021283	95022392
						chr11	95023035	95024346
						chr11	95024727	95025434
						chr11	95025839	95026555
						chr11	95026858	95027436
						chr11	95027761	95028115
						chr11	95028450	95029301
						chr11	95031668	95032293
						chr11	95033204	95035430
						chr11	95035528	95036230
						chr11	95037958	95038220
						chr11	95038320	95039612
						chr11	95040262	95040872
						chr11	95044159	95045128
						chr11	95046283	95047161
						chr11	95052161	95053413
						chr11	95053540	95054421
						chr11	95055428	95056065
						chr11	95057575	95058763
						chr11	95059224	95060265
						chr11	95061355	95062153
						chr11	95062448	95062904
						chr11	95065667	95066169
						chr11	95067654	95067981
						chr11	95068191	95069423
						chr11	95071448	95072596
						chr11	95074092	95074791
						chr11	95080743	95081032
						chr11	95082399	95083260
						chr11	95087107	95088237
						chr11	95088586	95089333
						chr11	95091879	95093461
						chr11	95095673	95096034
						chr11	95099562	95100505
						chr11	95102272	95102920
						chr11	95115277	95115771
						chr11	95122711	95123015
						chr11	95123107	95124224
						chr11	95125366	95126085
						chr11	95128579	95129134
						chr11	95130686	95131284
						chr11	95133300	95133774
						chr11	95135073	95135856
						chr11	95148045	95149233
						chr11	95160666	95161145
						chr11	95161757	95162238
						chr11	95162542	95163085
						chr11	95163372	95164769
						chr11	95166446	95167340
						chr11	95167889	95168604
						chr11	95174476	95175464
						chr11	95176681	95177571
						chr11	95178673	95178962
						chr11	95179231	95180663
						chr11	95181646	95183110
						chr11	95183733	95185294
						chr11	95185383	95186021
						chr11	95186575	95187428
						chr11	95189331	95190430
						chr11	95191077	95191708
						chr11	95195701	95196121
						chr11	95198444	95198824
						chr11	95199276	95199885
						chr11	95203741	95204069
						chr11	95206332	95206854
						chr11	95209240	95209776
						chr11	95209878	95210369
						chr11	95213274	95213798
						chr11	95214124	95214449
						chr11	95214879	95215556
						chr11	95215608	95217122
						chr11	95218826	95219836
						chr11	95220805	95221368
						chr11	95224845	95225881
						chr11	95229211	95229948
						chr11	95234635	95235172
						chr11	95235876	95236874
						chr11	95237311	95237740
						chr11	95237826	95238799
						chr11	95239759	95240629
						chr11	95240986	95243935
						chr11	95246514	95247651
						chr11	95250066	95250958
						chr11	95251068	95252635
						chr11	95253478	95254652
						chr11	95255458	95256082
						chr11	95256626	95257242
						chr11	95260891	95261724
						chr11	95265129	95265955
						chr11	95268334	95269175
						chr11	95271644	95272211
						chr11	95272612	95273569
						chr11	95273654	95273917
						chr11	95275110	95275752
						chr11	95303015	95303271
						chr11	95305936	95306410
						chr11	95324207	95324456
						chr11	95325877	95326242
						chr11	95342144	95342551
						chr11	95353983	95354406
						chr11	95356115	95357458
						chr11	95358655	95359242
						chr11	95359933	95360563
						chr11	95363890	95364407
						chr11	95365305	95366033
						chr11	95368098	95370659
						chr11	95371091	95371658
						chr11	95375375	95375936
						chr11	95377352	95377817
						chr11	95378655	95379170
						chr11	95380424	95381619
						chr11	95382269	95382771
						chr11	95386689	95387806
						chr11	95390244	95390822
						chr11	95391843	95392721
						chr11	95393979	95394263
						chr11	95403590	95404440
						chr11	95404623	95404964
						chr11	95452698	95452996
						chr11	95470597	95471072
						chr11	95474130	95474593
						chr11	95489746	95490446
						chr11	95492011	95492304
						chr11	95493640	95494094
						chr11	95506847	95507299
						chr11	95508951	95511046
						chr11	95512549	95513077
						chr11	95515976	95516783
						chr11	95519268	95519550
						chr11	95522306	95523290
						chr11	95525945	95526863
						chr11	95526986	95527451
						chr11	95528606	95528935
						chr11	95536019	95541195
						chr11	95553673	95554066
						chr11	95554895	95555322
						chr11	95555671	95556105
						chr11	95564190	95565787
						chr11	95567958	95568606
						chr11	95569415	95570200
						chr11	95570564	95571523
						chr11	95571618	95572306
						chr11	95574165	95574666
						chr11	95575507	95576150
						chr11	95576270	95576992
						chr11	95588274	95589104
						chr11	95591563	95593126
						chr11	95593278	95593797
						chr11	95594091	95594475
						chr11	95594978	95595893
						chr11	95596719	95597412
						chr11	95597616	95597950
						chr11	95603850	95604106
						chr11	95614327	95614711
						chr11	95617826	95618589
						chr11	95622073	95622591
						chr11	95626477	95626983
						chr11	95628506	95629688
						chr11	95630832	95631904
						chr11	95632462	95633290
						chr11	95634125	95634988
						chr11	95639215	95639969
						chr11	95640749	95641660
						chr11	95642786	95643926
						chr11	95644077	95645976
						chr11	95647698	95648803
						chr11	95651136	95651756
						chr11	95652771	95653165
						chr11	95661253	95662752
						chr11	95667692	95668193
						chr11	95673133	95673731
						chr11	95675055	95675558
						chr11	95677622	95678628
						chr11	95679048	95679839
						chr11	95680337	95680737
						chr11	95681306	95681912
						chr11	95683725	95684170
						chr11	95687293	95687655
						chr11	95688314	95689589
						chr11	95691166	95691646
						chr11	95694359	95694870
						chr11	95697583	95699062
						chr11	95700157	95700553
						chr11	95703790	95704306
						chr11	95710565	95710842
						chr11	95749730	95749999
						chr11	95753772	95754243
						chr11	95763255	95764185
						chr11	95764889	95765176
						chr11	95770004	95770442
						chr11	95773835	95774288
						chr11	95777874	95778454
						chr11	95779642	95779996
						chr11	95780511	95780929
						chr11	95781357	95781882
						chr11	95790845	95791585
						chr11	95810216	95811255
						chr11	95814543	95815265
						chr11	95815562	95816093
						chr11	95819285	95819550
						chr11	95830477	95831989
						chr11	95832474	95833495
						chr11	95835215	95836010
						chr11	95836750	95837551
						chr11	95841187	95841642
						chr11	95841944	95842782
						chr11	95843950	95844721
						chr11	95854505	95855246
						chr11	95855477	95855869
						chr11	95856857	95857332
						chr11	95870547	95871421
						chr11	95881085	95881587
						chr11	95886770	95887195
						chr11	95891512	95892304
						chr11	95893570	95894093
						chr11	95894261	95894655
						chr11	95895844	95896811
						chr11	95918812	95919113
						chr11	95939959	95940437
						chr11	95942496	95942951
						chr11	95944951	95945344
						chr11	95947796	95948180
						chr11	95958494	95958774
						chr11	95958881	95959275
						chr11	95959467	95960006
						chr11	95961731	95961981
						chr11	95966284	95966601
						chr11	95968027	95969036
						chr11	95969664	95971342
						chr11	95971683	95972552
						chr11	95972837	95973211
						chr11	95973683	95974454
						chr11	95979977	95980296
						chr11	95981234	95982625
						chr11	95988447	95988947
						chr11	95993739	95994394
						chr11	96017802	96018600
						chr11	96024452	96025590
						chr11	96026693	96027034
						chr11	96036476	96037111
						chr11	96045165	96045425
						chr11	96049956	96050405
						chr11	96070594	96070860
						chr11	96096490	96096817
						chr11	96130711	96131234
						chr11	96135411	96136348
						chr11	96137650	96138007
						chr11	96138475	96140023
						chr11	96150847	96151532
						chr11	96153071	96153657
						chr11	96154667	96155505
						chr11	96158369	96159981
						chr11	96167005	96168402
						chr11	96195743	96196439
						chr11	96208283	96208972
						chr11	96212395	96213061
						chr11	96216427	96217355
						chr11	96217740	96218621
						chr11	96219141	96219479
						chr11	96227335	96228169
						chr11	96230566	96231753
						chr11	96239416	96239669
						chr11	96245857	96246231
						chr11	96248686	96248995
						chr11	96265994	96266462
						chr11	96274040	96274952
						chr11	96296522	96296891
						chr11	96306408	96307037
						chr11	96328570	96328931
						chr11	96410484	96411020
						chr11	96413547	96413927
						chr11	96415081	96415377
						chr11	96415911	96416333
						chr11	96444167	96444625
						chr11	96457867	96458184
						chr11	96461498	96462047
						chr11	96476077	96476359
						chr11	96477080	96477608
						chr11	96492646	96493421
						chr11	96497193	96497647
						chr11	96503289	96503757
						chr11	96506144	96506436
						chr11	96507924	96508314
						chr11	96541296	96541609
						chr11	96545080	96545430
						chr11	96546306	96546657
						chr11	96561045	96561292
						chr11	96573337	96573703
						chr11	96605993	96606613
						chr11	96607669	96608088
						chr11	96608368	96608760
						chr11	96619138	96619409
						chr11	96634844	96635106
						chr11	96637730	96638104
						chr11	96644972	96645233
						chr11	96645812	96646113
						chr11	96650985	96652134
						chr11	96655907	96656259
						chr11	96668038	96668311
						chr11	96675165	96675875
						chr11	96677878	96678125
						chr11	96678601	96678901
						chr11	96680080	96680380
						chr11	96680627	96681118
						chr11	96683434	96684140
						chr11	96684704	96685077
						chr11	96688307	96688653
						chr11	96690495	96691260
						chr11	96691786	96692672
						chr11	96693318	96693815
						chr11	96707370	96707670
						chr11	96708661	96709026
						chr11	96714745	96715240
						chr11	96720560	96721219
						chr11	96740624	96741144
						chr11	96747194	96747985
						chr11	96748258	96748723
						chr11	96752444	96752727
						chr11	96756556	96756918
						chr11	96757000	96757512
						chr11	96762568	96763372
						chr11	96764248	96764774
						chr11	96766323	96766834
						chr11	96767898	96768402
						chr11	96768766	96769594
						chr11	96770460	96772235
						chr11	96772541	96773546
						chr11	96779916	96780354
						chr11	96795409	96795869
						chr11	96818021	96820468
						chr11	96821496	96822670
						chr11	96827097	96827455
						chr11	96827771	96828369
						chr11	96835586	96836075
						chr11	96839147	96839486
						chr11	96840104	96840750
						chr11	96845599	96845896
						chr11	96853309	96854049
						chr11	96855052	96855761
						chr11	96856143	96856555
						chr11	96857915	96858610
						chr11	96873586	96874298
						chr11	96877370	96877679
						chr11	96880178	96880618
						chr11	96885459	96885956
						chr11	96886812	96887701
						chr11	96888734	96889217
						chr11	96891657	96892232
						chr11	96899476	96901185
						chr11	96905348	96906043
						chr11	96907884	96908426
						chr11	96908603	96909451
						chr11	96909606	96910313
						chr11	96910582	96912263
						chr11	96912649	96913366
						chr11	96917841	96918543
						chr11	96919247	96919791
						chr11	96923817	96924455
						chr11	96925056	96926006
						chr11	96928772	96929658
						chr11	96929821	96930320
						chr11	96940634	96941261
						chr11	96941413	96941764
						chr11	96944690	96945376
						chr11	96949539	96950170
						chr11	96951528	96952784
						chr11	96954036	96955072
						chr11	96955369	96956610
						chr11	96957177	96957846
						chr11	96960705	96961973
						chr11	96967250	96967814
						chr11	96980899	96982683
						chr11	96983527	96983963
						chr11	96985841	96987270
						chr11	96991006	96991836
						chr11	96993298	96993697
						chr11	96995498	96996236
						chr11	97001823	97002368
						chr11	97002500	97003226
						chr11	97008659	97008956
						chr11	97021389	97022361
						chr11	97024681	97025316
						chr11	97028369	97028931
						chr11	97032051	97033847
						chr11	97034514	97036548
						chr11	97038880	97039289
						chr11	97044414	97045230
						chr11	97046620	97047374
						chr11	97047999	97048373
						chr11	97050539	97051077
						chr11	97051229	97052847
						chr11	97053608	97054347
						chr11	97054474	97055668
						chr11	97055912	97057097
						chr11	97058208	97058858
						chr11	97059705	97061420
						chr11	97063740	97064324
						chr11	97065527	97065974
						chr11	97067592	97068822
						chr11	97074034	97074918
						chr11	97076193	97076490
						chr11	97077462	97077886
						chr11	97080207	97080480
						chr11	97083410	97083996
						chr11	97084643	97084984
						chr11	97085072	97085462
						chr11	97087143	97087467
						chr11	97090660	97091017
						chr11	97099474	97100330
						chr11	97104165	97104637
						chr11	97112484	97113473
						chr11	97118364	97119061
						chr11	97119161	97119966
						chr11	97120086	97120609
						chr11	97130368	97131103
						chr11	97132848	97133981
						chr11	97134698	97135303
						chr11	97135931	97137427
						chr11	97137562	97138052
						chr11	97142133	97142488
						chr11	97145919	97146940
						chr11	97147347	97150231
						chr11	97153846	97154353
						chr11	97160385	97161086
						chr11	97164203	97164798
						chr11	97169098	97169740
						chr11	97179524	97180026
						chr11	97194566	97195036
						chr11	97198036	97198495
						chr11	97202484	97202802
						chr11	97212549	97212851
						chr11	97224614	97225082
						chr11	97278368	97278709
						chr11	97301255	97301773
						chr11	97303155	97303600
						chr11	97321989	97322531
						chr11	97326630	97327119
						chr11	97328126	97328553
						chr11	97331898	97332338
						chr11	97334477	97335897
						chr11	97336031	97337243
						chr11	97337346	97337999
						chr11	97341314	97342017
						chr11	97344750	97346611
						chr11	97347312	97347694
						chr11	97351092	97351535
						chr11	97351619	97352246
						chr11	97376262	97377131
						chr11	97377379	97377920
						chr11	97389004	97389349
						chr11	97390206	97390648
						chr11	97391407	97391720
						chr11	97391947	97392305
						chr11	97394056	97394749
						chr11	97395604	97396980
						chr11	97397225	97398005
						chr11	97406062	97406531
						chr11	97412332	97413386
						chr11	97414081	97414888
						chr11	97417592	97418849
						chr11	97419197	97420106
						chr11	97423146	97423779
						chr11	97436158	97436799
						chr11	97438584	97439855
						chr11	97443932	97444602
						chr11	97444917	97446919
						chr11	97447668	97449406
						chr11	97449842	97450700
						chr11	97451277	97454973
						chr11	97455831	97457333
						chr11	97458709	97460270
						chr11	97463026	97463952
						chr11	97465751	97466303
						chr11	97466381	97467633
						chr11	97467934	97468863
						chr11	97469274	97470527
						chr11	97470609	97470974
						chr11	97471107	97471473
						chr11	97474714	97475725
						chr11	97475931	97477650
						chr11	97477908	97478524
						chr11	97478895	97479248
						chr11	97481832	97482642
						chr11	97484732	97485306
						chr11	97485409	97486150
						chr11	97491725	97492338
						chr11	97492575	97493386
						chr11	97502379	97502784
						chr11	97507693	97508217
						chr11	97509543	97510243
						chr11	97514160	97514753
						chr11	97516738	97517709
						chr11	97518538	97518840
						chr11	97519119	97521934
						chr11	97522092	97524097
						chr11	97524767	97526978
						chr11	97535828	97536287
						chr11	97536560	97537556
						chr11	97537726	97538046
						chr11	97541649	97542684
						chr11	97542951	97544598
						chr11	97547707	97548389
						chr11	97549298	97549687
						chr11	97549786	97552084
						chr11	97552202	97553887
						chr11	97557422	97558079
						chr11	97558425	97558816
						chr11	97560277	97560704
						chr11	97561004	97561528
						chr11	97564113	97565019
						chr11	97565968	97567587
						chr11	97580974	97581360
						chr11	97585776	97586277
						chr11	97590303	97590844
						chr11	97594713	97595414
						chr11	97602573	97603769
						chr11	97608181	97608810
						chr11	97609870	97610515
						chr11	97612918	97613206
						chr11	97618384	97618794
						chr11	97635374	97635777
						chr11	97636183	97636527
						chr11	97638891	97642300
						chr11	97650446	97650924
						chr11	97653161	97654040
						chr11	97656346	97657012
						chr11	97658660	97659176
						chr11	97665039	97665939
						chr11	97666783	97667310
						chr11	97669423	97670280
						chr11	97671911	97672915
						chr11	97673305	97674237
						chr11	97675833	97677163
						chr11	97677650	97677987
						chr11	97678092	97678751
						chr11	97680390	97681082
						chr11	97683148	97683830
						chr11	97690072	97690722
						chr11	97691207	97693485
						chr11	97694957	97696583
						chr11	97696909	97697410
						chr11	97697891	97698355
						chr11	97706555	97707640
						chr11	97708744	97709116
						chr11	97710939	97711202
						chr11	97712088	97713048
						chr11	97713974	97714399
						chr11	97715438	97716414
						chr11	97717425	97718553
						chr11	97718738	97719027
						chr11	97719178	97720582
						chr11	97722226	97722502
						chr11	97722743	97724808
						chr11	97726497	97726833
						chr11	97726949	97727746
						chr11	97728247	97728862
						chr11	97728947	97729759
						chr11	97732608	97733180
						chr11	97734811	97735390
						chr11	97741355	97741805
						chr11	97742258	97743028
						chr11	97747818	97748331
						chr11	97748433	97748857
						chr11	97753284	97753580
						chr11	97753636	97754177
						chr11	97756326	97756746
						chr11	97762791	97763700
						chr11	97764225	97764740
						chr11	97804405	97805312
						chr11	97806047	97806644
						chr11	97811800	97812181
						chr11	97813094	97814488
						chr11	97815348	97815945
						chr11	97816943	97817399
						chr11	97822852	97823459
						chr11	97825151	97826100
						chr11	97826470	97826853
						chr11	97827612	97827986
						chr11	97829364	97829662
						chr11	97830017	97831045
						chr11	97831135	97831467
						chr11	97831727	97832508
						chr11	97832678	97834582
						chr11	97835830	97836294
						chr11	97836903	97838451
						chr11	97839244	97839729
						chr11	97900657	97901663
						chr11	97904526	97904965
						chr11	97916773	97917104
						chr11	97919544	97919932
						chr11	97924347	97924663
						chr11	97927440	97930094
						chr11	97930280	97930658
						chr11	97933682	97934762
						chr11	97938369	97938846
						chr11	97940701	97941215
						chr11	97942477	97942861
						chr11	97945073	97945405
						chr11	97947446	97948196
						chr11	97949220	97949968
						chr11	97953140	97953598
						chr11	97953933	97954339
						chr11	97954649	97955912
						chr11	97956359	97957138
						chr11	97961327	97962159
						chr11	97962369	97962957
						chr11	97965432	97965724
						chr11	97966759	97967180
						chr11	97970427	97971261
						chr11	97974424	97974699
						chr11	97975428	97976063
						chr11	97977568	97978003
						chr11	97978334	97978933
						chr11	97980653	97983367
						chr11	97989646	97990878
						chr11	97991045	97991331
						chr11	97998628	97998944
						chr11	98005431	98006275
						chr11	98009117	98010091
						chr11	98010211	98010948
						chr11	98011432	98011706
						chr11	98014399	98014652
						chr11	98015070	98015494
						chr11	98015581	98015839
						chr11	98016184	98017104
						chr11	98019272	98020063
						chr11	98028259	98028563
						chr11	98037478	98038221
						chr11	98040779	98041710
						chr11	98042507	98043030
						chr11	98047325	98048484
						chr11	98050237	98051238
						chr11	98059797	98061159
						chr11	98076792	98077277
						chr11	98081623	98082226
						chr11	98082723	98084163
						chr11	98086728	98087282
						chr11	98089269	98089505
						chr11	98090470	98091077
						chr11	98105488	98105889
						chr11	98106991	98107303
						chr11	98114556	98114881
						chr11	98121484	98122249
						chr11	98129313	98129584
						chr11	98138066	98138358
						chr11	98141336	98141625
						chr11	98153410	98154072
						chr11	98155256	98155941
						chr11	98156230	98157010
						chr11	98157635	98157992
						chr11	98185369	98185737
						chr11	98198085	98198574
						chr11	98249668	98250220
						chr11	98285878	98286303
						chr11	98287682	98288272
						chr11	98289592	98290127
						chr11	98290475	98290882
						chr11	98291826	98292302
						chr11	98295979	98296257
						chr11	98297997	98298304
						chr11	98301234	98302108
						chr11	98304389	98305360
						chr11	98317143	98317617
						chr11	98322865	98323287
						chr11	98333472	98334845
						chr11	98334937	98336908
						chr11	98347034	98347595
						chr11	98351903	98352145
						chr11	98352566	98352966
						chr11	98354277	98354932
						chr11	98355175	98355652
						chr11	98360326	98360729
						chr11	98360941	98361775
						chr11	98362333	98362723
						chr11	98366170	98366755
						chr11	98367173	98368051
						chr11	98371671	98372966
						chr11	98373066	98373334
						chr11	98374762	98375855
						chr11	98376487	98379132
						chr11	98379453	98380011
						chr11	98380610	98381070
						chr11	98381320	98382243
						chr11	98382806	98385186
						chr11	98385585	98386237
						chr11	98387066	98390295
						chr11	98390390	98393733
						chr11	98395108	98396508
						chr11	98397585	98398161
						chr11	98398724	98399564
						chr11	98403802	98404550
						chr11	98416138	98416812
						chr11	98418232	98419056
						chr11	98419150	98420141
						chr11	98420570	98421121
						chr11	98421432	98423144
						chr11	98424470	98425340
						chr11	98426373	98427688
						chr11	98428094	98428566
						chr11	98431651	98432379
						chr11	98432820	98433341
						chr11	98433637	98436804
						chr11	98447540	98448205
						chr11	98449422	98452013
						chr11	98452091	98453764
						chr11	98453860	98454406
						chr11	98455789	98456214
						chr11	98462182	98462620
						chr11	98463684	98464761
						chr11	98466333	98466656
						chr11	98466981	98467915
						chr11	98474409	98474937
						chr11	98475051	98475336
						chr11	98476895	98477352
						chr11	98482097	98483012
						chr11	98485067	98485766
						chr11	98489235	98490129
						chr11	98490490	98491014
						chr11	98500901	98501491
						chr11	98516817	98517293
						chr11	98546658	98547218
						chr11	98558128	98558502
						chr11	98559222	98559844
						chr11	98560310	98560756
						chr11	98564061	98564324
						chr11	98573522	98574158
						chr11	98574258	98574935
						chr11	98575677	98576023
						chr11	98579489	98579796
						chr11	98580035	98581681
						chr11	98581916	98582386
						chr11	98583776	98584420
						chr11	98591211	98591717
						chr11	98595652	98596219
						chr11	98600904	98602021
						chr11	98608070	98608541
						chr11	98610277	98610733
						chr11	98622850	98623847
						chr11	98629270	98629808
						chr11	98631014	98631778
						chr11	98637505	98637993
						chr11	98648974	98649479
						chr11	98650642	98650913
						chr11	98657981	98658439
						chr11	98662102	98662723
						chr11	98666036	98667016
						chr11	98668262	98668662
						chr11	98677728	98677999
						chr11	98684982	98685695
						chr11	98685898	98686236
						chr11	98687638	98688552
						chr11	98690847	98691516
						chr11	98693246	98694580
						chr11	98695130	98697072
						chr11	98698367	98699208
						chr11	98700084	98700600
						chr11	98700784	98701210
						chr11	98701311	98702607
						chr11	98703490	98703953
						chr11	98704411	98706779
						chr11	98707190	98708646
						chr11	98709316	98711019
						chr11	98712589	98713336
						chr11	98713831	98715239
						chr11	98716078	98716905
						chr11	98717581	98718151
						chr11	98718994	98719230
						chr11	98725963	98727142
						chr11	98730302	98730539
						chr11	98735509	98736027
						chr11	98746086	98746537
						chr11	98746669	98747953
						chr11	98748931	98749275
						chr11	98750494	98751346
						chr11	98753016	98753554
						chr11	98753723	98755303
						chr11	98755810	98757058
						chr11	98757388	98758207
						chr11	98760140	98760495
						chr11	98760770	98761143
						chr11	98762707	98764803
						chr11	98765254	98765926
						chr11	98766821	98767263
						chr11	98768044	98768862
						chr11	98769015	98769378
						chr11	98769528	98772225
						chr11	98776881	98777548
						chr11	98778528	98779166
						chr11	98785259	98785654
						chr11	98797517	98797889
						chr11	98821470	98821853
						chr11	98822978	98823461
						chr11	98828787	98829086
						chr11	98839957	98840589
						chr11	98845907	98846443
						chr11	98846960	98847504
						chr11	98850786	98852479
						chr11	98853559	98854169
						chr11	98856070	98856609
						chr11	98861804	98862045
						chr11	98877131	98877479
						chr11	98884587	98884838
						chr11	98891329	98892603
						chr11	98895030	98895482
						chr11	98896021	98896616
						chr11	98898416	98898931
						chr11	98900185	98900621
						chr11	98900818	98901168
						chr11	98902821	98903179
						chr11	98904363	98904631
						chr11	98906015	98906298
						chr11	98909298	98909735
						chr11	98909955	98910456
						chr11	98917101	98917507
						chr11	98917680	98918543
						chr11	98918753	98919156
						chr11	98920982	98921256
						chr11	98922360	98923051
						chr11	98926305	98926728
						chr11	98929399	98929880
						chr11	98930902	98931957
						chr11	98932348	98933754
						chr11	98943459	98944303
						chr11	98946034	98946432
						chr11	98946812	98947447
						chr11	98947884	98948637
						chr11	98948998	98952033
						chr11	98954245	98956781
						chr11	98964960	98965951
						chr11	98966196	98968300
						chr11	98968695	98969271
						chr11	98969684	98971236
						chr11	98971449	98971942
						chr11	98972128	98972765
						chr11	98973187	98974043
						chr11	98974210	98974683
						chr11	98977470	98978183
						chr11	98978413	98978919
						chr11	98980113	98980731
						chr11	98980966	98981816
						chr11	98987218	98987604
						chr11	98987914	98988289
						chr11	98994253	98994580
						chr11	99034169	99034598
						chr11	99035138	99035992
						chr11	99042214	99042509
						chr11	99042587	99043482
						chr11	99044809	99045439
						chr11	99047790	99048216
						chr11	99048364	99050142
						chr11	99051285	99051617
						chr11	99051962	99053782
						chr11	99054911	99055435
						chr11	99061611	99061995
						chr11	99067784	99068529
						chr11	99069691	99070253
						chr11	99070337	99071017
						chr11	99074804	99075329
						chr11	99075588	99076211
						chr11	99079864	99080490
						chr11	99085549	99086194
						chr11	99086490	99087388
						chr11	99087886	99088321
						chr11	99089417	99090394
						chr11	99090564	99090935
						chr11	99093432	99093918
						chr11	99098956	99099290
						chr11	99100530	99101437
						chr11	99109955	99110347
						chr11	99111201	99111455
						chr11	99121002	99121486
						chr11	99124067	99124488
						chr11	99127810	99128050
						chr11	99133515	99134303
						chr11	99134736	99135487
						chr11	99137763	99138586
						chr11	99143425	99144157
						chr11	99144920	99145662
						chr11	99146727	99147787
						chr11	99148369	99148771
						chr11	99149852	99150773
						chr11	99155086	99155505
						chr11	99155963	99156227
						chr11	99163054	99164091
						chr11	99166825	99167155
						chr11	99187703	99189012
						chr11	99192154	99193326
						chr11	99212723	99213357
						chr11	99240229	99240636
						chr11	99264482	99265170
						chr11	99269518	99270156
						chr11	99280993	99281584
						chr11	99282572	99283003
						chr11	99284338	99285295
						chr11	99285819	99286137
						chr11	99288886	99289342
						chr11	99300680	99301567
						chr11	99315541	99316070
						chr11	99317082	99317524
						chr11	99318215	99318535
						chr11	99321426	99321884
						chr11	99327200	99327765
						chr11	99328718	99329060
						chr11	99346733	99347103
						chr11	99355284	99355831
						chr11	99366622	99367201
						chr11	99388648	99389467
						chr11	99392805	99393614
						chr11	99408732	99409109
						chr11	99411168	99411640
						chr11	99411790	99412256
						chr11	99414648	99414994
						chr11	99420638	99420897
						chr11	99421781	99422289
						chr11	99430575	99431979
						chr11	99440395	99440727
						chr11	99446392	99447221
						chr11	99461732	99462035
						chr11	99483559	99483914
						chr11	99487294	99487847
						chr11	99492539	99492929
						chr11	99517342	99517806
						chr11	99539988	99540280
						chr11	99540920	99541415
						chr11	99542820	99543315
						chr11	99545468	99545905
						chr11	99566298	99566723
						chr11	99572756	99573010
						chr11	99586966	99587318
						chr11	99590817	99591331
						chr11	99619293	99619748
						chr11	99634460	99635132
						chr11	99643369	99644170
						chr11	99649596	99650324
						chr11	99658313	99659001
						chr11	99662764	99663180
						chr11	99665295	99666005
						chr11	99669445	99669989
						chr11	99678312	99679186
						chr11	99771845	99772958
						chr11	99779874	99780756
						chr11	99785122	99786039
						chr11	99791222	99791516
						chr11	99814899	99815682
						chr11	99837048	99837760
						chr11	99851186	99851676
						chr11	99888675	99889136
						chr11	99898088	99898427
						chr11	99946260	99946618
						chr11	99978405	99979221
						chr11	99982693	99983282
						chr11	99985131	99986875
						chr11	100011396	100011781
						chr11	100011865	100012854
						chr11	100014020	100014350
						chr11	100016523	100017160
						chr11	100018142	100018518
						chr11	100018843	100019161
						chr11	100024781	100025674
						chr11	100037318	100037655
						chr11	100038237	100039330
						chr11	100046092	100047192
						chr11	100047547	100048571
						chr11	100052219	100053353
						chr11	100067333	100067954
						chr11	100069310	100069710
						chr11	100087690	100088361
						chr11	100092392	100092731
						chr11	100092871	100093372
						chr11	100093601	100096314
						chr11	100096860	100098160
						chr11	100102113	100103002
						chr11	100103166	100103764
						chr11	100103832	100104319
						chr11	100104621	100105772
						chr11	100112920	100114365
						chr11	100118643	100119708
						chr11	100120950	100121758
						chr11	100123952	100124290
						chr11	100130996	100132004
						chr11	100132327	100134679
						chr11	100135542	100136878
						chr11	100138135	100138977
						chr11	100140107	100140558
						chr11	100140694	100142738
						chr11	100147865	100148481
						chr11	100152091	100152998
						chr11	100160622	100161491
						chr11	100164084	100164479
						chr11	100165631	100166492
						chr11	100170061	100170369
						chr11	100177550	100178966
						chr11	100180760	100181088
						chr11	100186859	100187263
						chr11	100190245	100190685
						chr11	100191460	100191830
						chr11	100193081	100193413
						chr11	100198715	100199159
						chr11	100199397	100201223
						chr11	100202855	100203425
						chr11	100204049	100205731
						chr11	100206307	100207841
						chr11	100209159	100210482
						chr11	100218636	100219235
						chr11	100229702	100230510
						chr11	100243341	100243655
						chr11	100244944	100245523
						chr11	100247089	100248134
						chr11	100248286	100249443
						chr11	100255293	100256897
						chr11	100257199	100261610
						chr11	100262926	100263650
						chr11	100264074	100265935
						chr11	100266633	100267594
						chr11	100269244	100269956
						chr11	100270785	100273144
						chr11	100274549	100275161
						chr11	100275907	100278479
						chr11	100280423	100280773
						chr11	100282547	100282911
						chr11	100283593	100284383
						chr11	100284472	100284922
						chr11	100285024	100285694
						chr11	100285912	100287394
						chr11	100288348	100290201
						chr11	100290357	100290707
						chr11	100293162	100293665
						chr11	100327573	100327884
						chr11	100328565	100329067
						chr11	100336208	100336941
						chr11	100338345	100338947
						chr11	100343978	100344382
						chr11	100346789	100350226
						chr11	100350821	100354314
						chr11	100359218	100359658
						chr11	100360286	100360775
						chr11	100365328	100366209
						chr11	100367794	100368367
						chr11	100369102	100369528
						chr11	100369986	100370573
						chr11	100371217	100371671
						chr11	100372027	100372515
						chr11	100374237	100374728
						chr11	100376493	100377298
						chr11	100377762	100379182
						chr11	100380496	100380949
						chr11	100381574	100381990
						chr11	100382609	100383882
						chr11	100384678	100387393
						chr11	100389563	100390262
						chr11	100391917	100392173
						chr11	100393932	100394236
						chr11	100401508	100401982
						chr11	100402494	100403433
						chr11	100405971	100406679
						chr11	100408165	100408717
						chr11	100409062	100410137
						chr11	100412419	100413020
						chr11	100413570	100414975
						chr11	100420218	100423317
						chr11	100423420	100424594
						chr11	100425804	100426971
						chr11	100427200	100427745
						chr11	100428512	100429332
						chr11	100429957	100430534
						chr11	100430880	100431359
						chr11	100433143	100433776
						chr11	100434526	100434991
						chr11	100435552	100436168
						chr11	100436822	100437338
						chr11	100438675	100439085
						chr11	100441755	100442313
						chr11	100443864	100444319
						chr11	100447652	100448039
						chr11	100478173	100478612
						chr11	100478702	100479417
						chr11	100481310	100481977
						chr11	100482111	100482729
						chr11	100488959	100489560
						chr11	100491124	100491528
						chr11	100492416	100492737
						chr11	100493476	100494043
						chr11	100498146	100498833
						chr11	100502200	100502957
						chr11	100503226	100504294
						chr11	100505062	100505659
						chr11	100505782	100506077
						chr11	100513869	100514592
						chr11	100514782	100515025
						chr11	100515111	100516101
						chr11	100519697	100520130
						chr11	100520834	100521254
						chr11	100523087	100523487
						chr11	100524942	100525362
						chr11	100541892	100542578
						chr11	100548113	100548585
						chr11	100549288	100550113
						chr11	100550970	100551986
						chr11	100552752	100553775
						chr11	100555741	100556007
						chr11	100557212	100557737
						chr11	100561088	100561348
						chr11	100563451	100563839
						chr11	100566372	100567272
						chr11	100567862	100569200
						chr11	100571329	100571801
						chr11	100576214	100577164
						chr11	100578617	100578980
						chr11	100579173	100579925
						chr11	100580005	100580844
						chr11	100584255	100585780
						chr11	100586408	100586819
						chr11	100591217	100591689
						chr11	100594585	100594905
						chr11	100598496	100598814
						chr11	100599088	100599387
						chr11	100603237	100603713
						chr11	100613020	100613351
						chr11	100615926	100616237
						chr11	100624958	100626378
						chr11	100627301	100628028
						chr11	100628589	100628975
						chr11	100629085	100629362
						chr11	100629922	100630873
						chr11	100632693	100633134
						chr11	100634516	100635119
						chr11	100637492	100638551
						chr11	100644039	100644573
						chr11	100648297	100648874
						chr11	100649956	100651303
						chr11	100659778	100660364
						chr11	100673642	100674027
						chr11	100676000	100676701
						chr11	100687689	100688356
						chr11	100699096	100699567
						chr11	100702822	100704311
						chr11	100704758	100707122
						chr11	100708072	100709443
						chr11	100710431	100710706
						chr11	100714592	100714859
						chr11	100716013	100716442
						chr11	100718342	100719655
						chr11	100735827	100736260
						chr11	100741507	100742102
						chr11	100745036	100746259
						chr11	100746555	100747151
						chr11	100747442	100747909
						chr11	100751487	100752541
						chr11	100753790	100756044
						chr11	100756396	100758141
						chr11	100766109	100766575
						chr11	100767939	100770503
						chr11	100774704	100775065
						chr11	100776699	100777299
						chr11	100782495	100782969
						chr11	100783067	100784379
						chr11	100788281	100788679
						chr11	100793969	100794669
						chr11	100795825	100799528
						chr11	100801191	100801613
						chr11	100802325	100802609
						chr11	100806936	100807238
						chr11	100808735	100808969
						chr11	100814486	100814902
						chr11	100818039	100818985
						chr11	100821712	100822091
						chr11	100822472	100822751
						chr11	100829591	100829970
						chr11	100831277	100831868
						chr11	100832448	100832856
						chr11	100844675	100845385
						chr11	100856560	100857309
						chr11	100861096	100861910
						chr11	100862812	100863446
						chr11	100864278	100864630
						chr11	100865025	100865792
						chr11	100870213	100871272
						chr11	100873593	100877173
						chr11	100883497	100884208
						chr11	100884462	100885233
						chr11	100888688	100889688
						chr11	100891072	100892232
						chr11	100892812	100893916
						chr11	100896044	100897581
						chr11	100898979	100899234
						chr11	100901006	100901315
						chr11	100904488	100905334
						chr11	100905723	100906055
						chr11	100907258	100907825
						chr11	100909946	100910224
						chr11	100912287	100912708
						chr11	100912823	100913162
						chr11	100918717	100918967
						chr11	100921646	100922600
						chr11	100925665	100926245
						chr11	100930605	100930877
						chr11	100945090	100945521
						chr11	100952490	100952896
						chr11	100960670	100961417
						chr11	100963992	100964509
						chr11	100973170	100973513
						chr11	100974714	100975499
						chr11	100994421	100994946
						chr11	101013204	101013740
						chr11	101023350	101023673
						chr11	101029061	101029467
						chr11	101033653	101034099
						chr11	101034654	101035070
						chr11	101037818	101038815
						chr11	101039360	101040030
						chr11	101043563	101044168
						chr11	101046295	101046816
						chr11	101048495	101048947
						chr11	101050148	101050700
						chr11	101051634	101052434
						chr11	101052594	101052967
						chr11	101054786	101055816
						chr11	101056877	101057284
						chr11	101057553	101058030
						chr11	101058562	101058973
						chr11	101059618	101060457
						chr11	101063460	101063843
						chr11	101071659	101072774
						chr11	101073242	101074223
						chr11	101076083	101077597
						chr11	101077991	101078597
						chr11	101084180	101086407
						chr11	101092269	101092939
						chr11	101093700	101093975
						chr11	101097955	101098576
						chr11	101099372	101099868
						chr11	101100865	101101155
						chr11	101101743	101102108
						chr11	101123415	101125970
						chr11	101128971	101129421
						chr11	101130518	101130796
						chr11	101133018	101133537
						chr11	101146418	101146742
						chr11	101148701	101149085
						chr11	101160027	101161641
						chr11	101161764	101162241
						chr11	101162814	101163259
						chr11	101164943	101165765
						chr11	101166207	101166786
						chr11	101167183	101167900
						chr11	101168342	101168920
						chr11	101177876	101178828
						chr11	101182009	101183045
						chr11	101183873	101184276
						chr11	101184641	101185381
						chr11	101186438	101187183
						chr11	101187975	101188796
						chr11	101189185	101189970
						chr11	101194921	101195791
						chr11	101196277	101196744
						chr11	101202963	101203537
						chr11	101209338	101210044
						chr11	101218878	101219205
						chr11	101233768	101234091
						chr11	101255853	101257141
						chr11	101258801	101259506
						chr11	101262364	101263144
						chr11	101268014	101268295
						chr11	101269222	101269662
						chr11	101273890	101274225
						chr11	101274967	101277648
						chr11	101281041	101281493
						chr11	101287299	101287633
						chr11	101289619	101290279
						chr11	101322241	101322938
						chr11	101324979	101325912
						chr11	101326089	101326835
						chr11	101330467	101332038
						chr11	101332457	101333169
						chr11	101333708	101334480
						chr11	101336265	101336599
						chr11	101337309	101337608
						chr11	101340549	101341696
						chr11	101351306	101352150
						chr11	101359481	101359867
						chr11	101361907	101362448
						chr11	101364968	101365315
						chr11	101370578	101370933
						chr11	101372693	101373089
						chr11	101374401	101374854
						chr11	101376199	101376792
						chr11	101395217	101395574
						chr11	101398768	101399149
						chr11	101399326	101399652
						chr11	101406727	101407168
						chr11	101410984	101411631
						chr11	101411741	101412120
						chr11	101413782	101414362
						chr11	101418850	101419492
						chr11	101429425	101429780
						chr11	101433267	101434349
						chr11	101435058	101435574
						chr11	101448486	101448865
						chr11	101457013	101458672
						chr11	101459643	101460716
						chr11	101462355	101462618
						chr11	101463642	101464312
						chr11	101471054	101471406
						chr11	101477850	101478217
						chr11	101481248	101481888
						chr11	101496408	101496717
						chr11	101496869	101497367
						chr11	101524800	101525178
						chr11	101534790	101535066
						chr11	101543516	101544264
						chr11	101569481	101570030
						chr11	101575047	101575480
						chr11	101586025	101586499
						chr11	101587814	101588208
						chr11	101588848	101589161
						chr11	101589734	101591140
						chr11	101597473	101598309
						chr11	101613131	101613609
						chr11	101614973	101615590
						chr11	101620736	101621349
						chr11	101622637	101623251
						chr11	101624438	101624926
						chr11	101630433	101631052
						chr11	101631651	101631931
						chr11	101632866	101633706
						chr11	101635642	101636416
						chr11	101648651	101648905
						chr11	101666607	101667598
						chr11	101668365	101669306
						chr11	101677891	101678204
						chr11	101679207	101679898
						chr11	101687286	101687545
						chr11	101689315	101689789
						chr11	101698971	101699719
						chr11	101700049	101700370
						chr11	101700663	101701098
						chr11	101708579	101709366
						chr11	101738053	101738650
						chr11	101739369	101741443
						chr11	101742098	101742355
						chr11	101749926	101750486
						chr11	101751958	101752369
						chr11	101753580	101754433
						chr11	101756576	101756998
						chr11	101757503	101757957
						chr11	101764559	101765024
						chr11	101766408	101766922
						chr11	101768990	101769387
						chr11	101769808	101770605
						chr11	101773514	101774347
						chr11	101782237	101782755
						chr11	101789044	101789540
						chr11	101790140	101790527
						chr11	101794894	101795208
						chr11	101799204	101800078
						chr11	101801841	101802646
						chr11	101809643	101809946
						chr11	101810609	101811028
						chr11	101811624	101812222
						chr11	101812443	101812951
						chr11	101833769	101834458
						chr11	101837783	101838878
						chr11	101841489	101842024
						chr11	101842544	101843167
						chr11	101847551	101847997
						chr11	101853828	101855042
						chr11	101859011	101859410
						chr11	101865137	101865729
						chr11	101867796	101868501
						chr11	101868616	101869234
						chr11	101870253	101871539
						chr11	101877772	101878856
						chr11	101879185	101879517
						chr11	101886371	101887020
						chr11	101888839	101889125
						chr11	101891504	101892022
						chr11	101892641	101894026
						chr11	101896564	101897084
						chr11	101907503	101909129
						chr11	101909493	101909825
						chr11	101913690	101914776
						chr11	101915876	101917303
						chr11	101917450	101917761
						chr11	101942272	101942822
						chr11	101943905	101944299
						chr11	101944947	101945634
						chr11	101949996	101950591
						chr11	101966507	101967003
						chr11	101967992	101968855
						chr11	101973280	101973733
						chr11	101974657	101975059
						chr11	101977800	101978359
						chr11	101979109	101979637
						chr11	101981526	101982122
						chr11	101982967	101983762
						chr11	101992321	101992663
						chr11	101994730	101995441
						chr11	101995546	101996577
						chr11	102000334	102000784
						chr11	102001491	102001999
						chr11	102004516	102005298
						chr11	102005471	102006326
						chr11	102006995	102009072
						chr11	102010088	102010336
						chr11	102010616	102010874
						chr11	102011492	102011888
						chr11	102012964	102013925
						chr11	102014069	102014359
						chr11	102015239	102015596
						chr11	102015891	102016527
						chr11	102017772	102018368
						chr11	102018706	102019386
						chr11	102020348	102020641
						chr11	102021660	102022379
						chr11	102023124	102024035
						chr11	102033231	102033583
						chr11	102038429	102038932
						chr11	102039408	102039877
						chr11	102042602	102044068
						chr11	102044543	102045053
						chr11	102045895	102047240
						chr11	102047363	102047790
						chr11	102050680	102050965
						chr11	102052526	102053070
						chr11	102053258	102053681
						chr11	102054702	102055620
						chr11	102057069	102057539
						chr11	102057618	102059657
						chr11	102059970	102061090
						chr11	102063097	102063430
						chr11	102064289	102065001
						chr11	102074182	102074627
						chr11	102078792	102079262
						chr11	102079772	102081173
						chr11	102094551	102094951
						chr11	102100448	102101025
						chr11	102102755	102103746
						chr11	102115192	102115665
						chr11	102117136	102117500
						chr11	102121372	102122474
						chr11	102123476	102123794
						chr11	102125836	102126642
						chr11	102128951	102129247
						chr11	102129346	102130417
						chr11	102134509	102135431
						chr11	102148738	102149364
						chr11	102153206	102153606
						chr11	102154470	102154836
						chr11	102168113	102168463
						chr11	102192315	102192961
						chr11	102193329	102193945
						chr11	102195804	102196692
						chr11	102196817	102197963
						chr11	102198568	102199817
						chr11	102199910	102201764
						chr11	102201851	102203040
						chr11	102204103	102205480
						chr11	102205931	102207505
						chr11	102208054	102208974
						chr11	102211095	102211786
						chr11	102215526	102216522
						chr11	102216783	102217383
						chr11	102218034	102220791
						chr11	102221700	102222392
						chr11	102222591	102222968
						chr11	102223275	102224943
						chr11	102228151	102228475
						chr11	102235950	102236333
						chr11	102237772	102238349
						chr11	102242719	102243187
						chr11	102252112	102252440
						chr11	102254767	102255670
						chr11	102255784	102256138
						chr11	102257031	102257616
						chr11	102259076	102259916
						chr11	102260016	102261189
						chr11	102262196	102262588
						chr11	102263661	102264535
						chr11	102264691	102266660
						chr11	102267311	102267963
						chr11	102268583	102269239
						chr11	102277870	102278236
						chr11	102278817	102279266
						chr11	102287229	102287957
						chr11	102289022	102289406
						chr11	102290583	102292995
						chr11	102293300	102293581
						chr11	102294906	102295379
						chr11	102306493	102307537
						chr11	102307880	102308302
						chr11	102309597	102311953
						chr11	102313203	102314022
						chr11	102314250	102314651
						chr11	102322133	102322430
						chr11	102327413	102328222
						chr11	102348865	102349196
						chr11	102350956	102351959
						chr11	102352333	102353430
						chr11	102355444	102356623
						chr11	102356774	102360594
						chr11	102364961	102365979
						chr11	102368594	102369674
						chr11	102372812	102373545
						chr11	102394510	102395342
						chr11	102396700	102397588
						chr11	102397696	102398336
						chr11	102400644	102401045
						chr11	102401893	102402645
						chr11	102403010	102404158
						chr11	102404414	102404708
						chr11	102413095	102413468
						chr11	102415171	102415684
						chr11	102427020	102427308
						chr11	102428430	102428783
						chr11	102432313	102433072
						chr11	102433908	102435435
						chr11	102435878	102436969
						chr11	102439360	102440505
						chr11	102440761	102441458
						chr11	102453308	102453555
						chr11	102457134	102458584
						chr11	102459686	102460452
						chr11	102460722	102461938
						chr11	102462775	102463119
						chr11	102464733	102465195
						chr11	102469546	102470901
						chr11	102477660	102478359
						chr11	102478889	102480972
						chr11	102481859	102482235
						chr11	102486677	102487032
						chr11	102560161	102560796
						chr11	102565281	102565680
						chr11	102580687	102581809
						chr11	102582334	102582603
						chr11	102610830	102611179
						chr11	102618154	102618812
						chr11	102620144	102620549
						chr11	102625366	102625664
						chr11	102630474	102631314
						chr11	102636806	102637267
						chr11	102639383	102640427
						chr11	102646034	102646488
						chr11	102648166	102648634
						chr11	102648940	102649384
						chr11	102653999	102654404
						chr11	102655891	102656351
						chr11	102689565	102689873
						chr11	102706735	102707217
						chr11	102707513	102707931
						chr11	102713094	102713389
						chr11	102715603	102716098
						chr11	102720215	102720987
						chr11	102722099	102722391
						chr11	102724997	102725361
						chr11	102727294	102727686
						chr11	102728886	102729733
						chr11	102735733	102736039
						chr11	102739385	102740022
						chr11	102742907	102743431
						chr11	102744076	102744503
						chr11	102748330	102748656
						chr11	102749921	102750243
						chr11	102752160	102754447
						chr11	102755103	102755750
						chr11	102755907	102756534
						chr11	102759647	102760006
						chr11	102763274	102764180
						chr11	102764919	102765544
						chr11	102766276	102768333
						chr11	102769390	102770747
						chr11	102771080	102773787
						chr11	102775395	102778612
						chr11	102779291	102780148
						chr11	102780520	102781130
						chr11	102783150	102783759
						chr11	102793570	102794202
						chr11	102800035	102800321
						chr11	102800458	102800983
						chr11	102801951	102802386
						chr11	102829106	102829539
						chr11	102830630	102831591
						chr11	102832889	102833605
						chr11	102834116	102834617
						chr11	102836196	102836639
						chr11	102836931	102837418
						chr11	102839204	102839669
						chr11	102840978	102841884
						chr11	102844090	102844723
						chr11	102845538	102846135
						chr11	102847402	102848156
						chr11	102848961	102849629
						chr11	102851552	102852238
						chr11	102859139	102859472
						chr11	102861227	102861797
						chr11	102862650	102863099
						chr11	102865405	102865756
						chr11	102867414	102868271
						chr11	102869541	102869860
						chr11	102870991	102871358
						chr11	102871920	102872175
						chr11	102872469	102874376
						chr11	102876430	102876895
						chr11	102884928	102885963
						chr11	102886046	102886511
						chr11	102887247	102888094
						chr11	102889275	102889946
						chr11	102893109	102895014
						chr11	102895162	102895475
						chr11	102895629	102897293
						chr11	102897614	102898975
						chr11	102900384	102900837
						chr11	102906216	102906759
						chr11	102906908	102907292
						chr11	102908324	102909094
						chr11	102913359	102916622
						chr11	102932233	102932929
						chr11	102935029	102935486
						chr11	102939138	102939482
						chr11	102943129	102943604
						chr11	102956633	102958667
						chr11	102964846	102965109
						chr11	102968053	102968683
						chr11	102969446	102969845
						chr11	102981372	102982036
						chr11	102982393	102983022
						chr11	102984279	102984765
						chr11	102991452	102991887
						chr11	102993055	102993730
						chr11	102994017	102995242
						chr11	102996083	102996762
						chr11	102996991	102997930
						chr11	102998037	102998720
						chr11	102999146	103000298
						chr11	103002931	103003786
						chr11	103004052	103004386
						chr11	103009250	103009610
						chr11	103010589	103011326
						chr11	103015409	103015889
						chr11	103023180	103023637
						chr11	103024710	103025174
						chr11	103032047	103032293
						chr11	103032495	103033205
						chr11	103037491	103037814
						chr11	103043939	103044567
						chr11	103044835	103045162
						chr11	103047713	103048295
						chr11	103049179	103049824
						chr11	103050160	103050554
						chr11	103051347	103051644
						chr11	103051975	103052616
						chr11	103053531	103053977
						chr11	103054947	103055315
						chr11	103056106	103056688
						chr11	103057366	103057689
						chr11	103058159	103058478
						chr11	103059909	103060456
						chr11	103063462	103064786
						chr11	103066513	103067650
						chr11	103068728	103069291
						chr11	103070379	103072217
						chr11	103073646	103075260
						chr11	103077216	103078052
						chr11	103078134	103079114
						chr11	103079441	103079732
						chr11	103093458	103093955
						chr11	103094599	103094886
						chr11	103096951	103097857
						chr11	103098728	103099311
						chr11	103099398	103100808
						chr11	103104346	103105539
						chr11	103136410	103136714
						chr11	103138044	103139113
						chr11	103139270	103141830
						chr11	103147544	103147902
						chr11	103150819	103151467
						chr11	103173809	103174602
						chr11	103174782	103175409
						chr11	103177733	103180339
						chr11	103180793	103181654
						chr11	103184108	103184762
						chr11	103188921	103189627
						chr11	103189839	103191227
						chr11	103194727	103197452
						chr11	103197619	103198261
						chr11	103201014	103202017
						chr11	103203179	103203457
						chr11	103208256	103209418
						chr11	103210351	103211796
						chr11	103219242	103219733
						chr11	103220034	103221447
						chr11	103224061	103225647
						chr11	103226846	103227888
						chr11	103230012	103231530
						chr11	103232372	103233253
						chr11	103233469	103233998
						chr11	103235578	103236801
						chr11	103236972	103237356
						chr11	103238714	103239918
						chr11	103240702	103241783
						chr11	103241997	103242436
						chr11	103245920	103246310
						chr11	103248224	103248611
						chr11	103249702	103250365
						chr11	103251945	103252940
						chr11	103253522	103254096
						chr11	103258884	103259583
						chr11	103260882	103261137
						chr11	103261826	103262804
						chr11	103263037	103263971
						chr11	103264426	103264777
						chr11	103265212	103265730
						chr11	103270949	103271359
						chr11	103277235	103277814
						chr11	103281036	103281445
						chr11	103281930	103282433
						chr11	103282523	103283689
						chr11	103285681	103286430
						chr11	103288593	103289137
						chr11	103289807	103290410
						chr11	103296212	103296834
						chr11	103299642	103300407
						chr11	103300572	103300927
						chr11	103303898	103305233
						chr11	103305434	103306447
						chr11	103311314	103311599
						chr11	103315013	103316405
						chr11	103317542	103319442
						chr11	103322227	103323096
						chr11	103324268	103324842
						chr11	103325291	103325534
						chr11	103329686	103330643
						chr11	103331616	103332474
						chr11	103335027	103335485
						chr11	103335920	103336318
						chr11	103338027	103338369
						chr11	103338503	103339391
						chr11	103343385	103346601
						chr11	103347237	103347777
						chr11	103357005	103357796
						chr11	103366594	103367087
						chr11	103370818	103371135
						chr11	103373668	103374405
						chr11	103374509	103375255
						chr11	103376224	103377400
						chr11	103383092	103383777
						chr11	103386694	103387292
						chr11	103389352	103389633
						chr11	103395094	103395798
						chr11	103396776	103397273
						chr11	103400129	103400581
						chr11	103407341	103407683
						chr11	103408856	103409347
						chr11	103419079	103420223
						chr11	103421310	103421954
						chr11	103425804	103426463
						chr11	103429824	103430307
						chr11	103434862	103435560
						chr11	103437148	103437885
						chr11	103440854	103441397
						chr11	103441816	103442776
						chr11	103449661	103449960
						chr11	103456132	103456677
						chr11	103497665	103498264
						chr11	103541648	103542048
						chr11	103542382	103542942
						chr11	103556698	103557459
						chr11	103578385	103578814
						chr11	103580038	103580429
						chr11	103581017	103581746
						chr11	103621010	103621459
						chr11	103634909	103635503
						chr11	103646463	103646703
						chr11	103652352	103652945
						chr11	103653321	103654379
						chr11	103655269	103655982
						chr11	103657565	103658018
						chr11	103661029	103661585
						chr11	103662963	103664059
						chr11	103664552	103665292
						chr11	103666419	103667188
						chr11	103667396	103667792
						chr11	103674919	103676153
						chr11	103682777	103683507
						chr11	103686363	103686696
						chr11	103704239	103705080
						chr11	103706455	103707470
						chr11	103711768	103712133
						chr11	103717186	103717534
						chr11	103721578	103721834
						chr11	103723158	103723761
						chr11	103724293	103724783
						chr11	103726196	103726944
						chr11	103727111	103727699
						chr11	103727951	103728649
						chr11	103728911	103729684
						chr11	103730099	103731247
						chr11	103731573	103732216
						chr11	103732415	103735664
						chr11	103737429	103738622
						chr11	103739679	103740055
						chr11	103740269	103740862
						chr11	103741046	103742018
						chr11	103742659	103744103
						chr11	103747964	103748612
						chr11	103751380	103752309
						chr11	103753135	103753818
						chr11	103766937	103767406
						chr11	103776008	103777203
						chr11	103780444	103780961
						chr11	103781770	103783155
						chr11	103783645	103784652
						chr11	103787266	103787968
						chr11	103790936	103791405
						chr11	103798048	103798316
						chr11	103799199	103801937
						chr11	103804144	103804505
						chr11	103805948	103806614
						chr11	103807852	103808226
						chr11	103810020	103811457
						chr11	103811709	103812879
						chr11	103813212	103814478
						chr11	103815731	103816350
						chr11	103816612	103817153
						chr11	103819647	103819910
						chr11	103822694	103823331
						chr11	103823503	103824156
						chr11	103826380	103826675
						chr11	103828124	103828670
						chr11	103835999	103836350
						chr11	103837057	103837327
						chr11	103846771	103847378
						chr11	103848489	103848757
						chr11	103849720	103850100
						chr11	103852700	103853786
						chr11	103854300	103854662
						chr11	103855821	103856076
						chr11	103856762	103857052
						chr11	103862600	103863287
						chr11	103865430	103865768
						chr11	103869254	103869878
						chr11	103871808	103872245
						chr11	103873003	103873307
						chr11	103874493	103874807
						chr11	103879938	103880296
						chr11	103880783	103881037
						chr11	103886132	103886650
						chr11	103892906	103893309
						chr11	103898059	103898450
						chr11	103900025	103900839
						chr11	103900968	103901423
						chr11	103901822	103902148
						chr11	103906671	103907162
						chr11	103910365	103910651
						chr11	103913486	103914480
						chr11	103915703	103916093
						chr11	103916280	103916743
						chr11	103918735	103919618
						chr11	103928729	103929109
						chr11	103930889	103931148
						chr11	103932142	103932510
						chr11	103938426	103938914
						chr11	103939963	103940283
						chr11	103944587	103945159
						chr11	103959320	103959883
						chr11	103961312	103961662
						chr11	103987411	103987735
						chr11	103988931	103989308
						chr11	103997753	103998672
						chr11	104001604	104002045
						chr11	104005503	104005825
						chr11	104011091	104012027
						chr11	104013380	104013817
						chr11	104014205	104015041
						chr11	104015535	104017001
						chr11	104021404	104022225
						chr11	104022568	104023021
						chr11	104023686	104023976
						chr11	104032640	104033440
						chr11	104039962	104040438
						chr11	104055661	104056049
						chr11	104062057	104062509
						chr11	104064059	104064566
						chr11	104075402	104075857
						chr11	104078187	104078627
						chr11	104082731	104083181
						chr11	104084329	104084936
						chr11	104086123	104086923
						chr11	104087546	104089059
						chr11	104102690	104103490
						chr11	104104207	104104758
						chr11	104104882	104105778
						chr11	104107491	104108957
						chr11	104109056	104109387
						chr11	104113356	104113897
						chr11	104123657	104124133
						chr11	104139638	104141207
						chr11	104146365	104147303
						chr11	104148926	104149446
						chr11	104153509	104154309
						chr11	104155290	104155562
						chr11	104159113	104159507
						chr11	104164403	104164858
						chr11	104168811	104170661
						chr11	104173371	104174083
						chr11	104174267	104176433
						chr11	104176824	104177184
						chr11	104177390	104178632
						chr11	104180475	104180972
						chr11	104185909	104188596
						chr11	104188867	104189299
						chr11	104197893	104198242
						chr11	104215994	104216500
						chr11	104223210	104223561
						chr11	104225462	104226668
						chr11	104237012	104237412
						chr11	104247806	104248199
						chr11	104250134	104250388
						chr11	104258581	104259438
						chr11	104269518	104270130
						chr11	104276232	104276687
						chr11	104281816	104282321
						chr11	104286887	104288055
						chr11	104289531	104289906
						chr11	104290021	104290956
						chr11	104291516	104292388
						chr11	104292488	104293273
						chr11	104294368	104295245
						chr11	104298267	104299140
						chr11	104305249	104305567
						chr11	104305898	104306767
						chr11	104307894	104308266
						chr11	104308731	104309552
						chr11	104310097	104310674
						chr11	104316587	104317174
						chr11	104318273	104318709
						chr11	104319683	104320657
						chr11	104328706	104330590
						chr11	104334948	104335767
						chr11	104342663	104343139
						chr11	104424973	104425288
						chr11	104478924	104479230
						chr11	104485699	104486135
						chr11	104492079	104492544
						chr11	104495296	104495610
						chr11	104515689	104515935
						chr11	104560267	104560624
						chr11	104565064	104565631
						chr11	104577139	104577663
						chr11	104578875	104579393
						chr11	104579646	104579913
						chr11	104580433	104580781
						chr11	104584310	104584679
						chr11	104586709	104587164
						chr11	104592380	104593085
						chr11	104599210	104599544
						chr11	104613625	104614210
						chr11	104616520	104616841
						chr11	104619280	104619732
						chr11	104622183	104622559
						chr11	104625586	104625943
						chr11	104632242	104633282
						chr11	104633376	104633729
						chr11	104636266	104637348
						chr11	104641711	104642387
						chr11	104643697	104644351
						chr11	104647325	104648118
						chr11	104656690	104657528
						chr11	104658154	104659480
						chr11	104659782	104660359
						chr11	104661516	104662277
						chr11	104662620	104663081
						chr11	104669359	104670181
						chr11	104674853	104675612
						chr11	104687993	104688896
						chr11	104720545	104720786
						chr11	104720928	104721622
						chr11	104769901	104770212
						chr11	104771187	104771735
						chr11	104858305	104858624
						chr11	104863250	104863849
						chr11	104872393	104872669
						chr11	104901637	104901933
						chr11	104972482	104972840
						chr11	105029719	105030050
						chr11	105139499	105139879
						chr11	105142880	105143414
						chr11	105145195	105145479
						chr11	105145876	105146226
						chr11	105147339	105147625
						chr11	105148856	105149107
						chr11	105153241	105153537
						chr11	105156693	105157426
						chr11	105167795	105168255
						chr11	105174840	105175360
						chr11	105193033	105193390
						chr11	105266997	105267287
						chr11	105281793	105282055
						chr11	105300007	105300632
						chr11	105304878	105305584
						chr11	105313202	105313510
						chr11	105314582	105314923
						chr11	105315488	105316116
						chr11	105316772	105317197
						chr11	105325436	105326006
						chr11	105327920	105328938
						chr11	105331785	105332155
						chr11	105332322	105332566
						chr11	105332654	105332966
						chr11	105333392	105333977
						chr11	105337416	105337954
						chr11	105339874	105340407
						chr11	105340764	105341892
						chr11	105346207	105347594
						chr11	105348158	105349218
						chr11	105349541	105350966
						chr11	105351920	105352344
						chr11	105352963	105353755
						chr11	105360604	105361298
						chr11	105365003	105365637
						chr11	105370738	105371162
						chr11	105371571	105372409
						chr11	105372800	105374652
						chr11	105377956	105378485
						chr11	105378593	105379103
						chr11	105383945	105384527
						chr11	105385440	105385911
						chr11	105389611	105389887
						chr11	105390516	105390901
						chr11	105401544	105401801
						chr11	105402131	105402865
						chr11	105403186	105403732
						chr11	105405643	105406060
						chr11	105415793	105416652
						chr11	105425142	105425458
						chr11	105426876	105427327
						chr11	105443085	105443337
						chr11	105447976	105448331
						chr11	105459015	105459314
						chr11	105462177	105462455
						chr11	105464018	105464988
						chr11	105465503	105465899
						chr11	105467519	105467907
						chr11	105468952	105469746
						chr11	105479854	105480406
						chr11	105506219	105506742
						chr11	105535627	105535912
						chr11	105540166	105540723
						chr11	105543478	105544077
						chr11	105545700	105546172
						chr11	105556388	105557221
						chr11	105569826	105570069
						chr11	105636780	105637466
						chr11	105782101	105782457
						chr11	105813040	105813616
						chr11	105834893	105835277
						chr11	105857337	105857819
						chr11	105858531	105858817
						chr11	105908966	105909246
						chr11	105913592	105914156
						chr11	105921681	105922917
						chr11	105927139	105927524
						chr11	105928980	105929602
						chr11	105934888	105935578
						chr11	105935769	105937034
						chr11	105939190	105939879
						chr11	105941290	105941833
						chr11	105947198	105947731
						chr11	105950581	105951200
						chr11	105952682	105953786
						chr11	105968721	105969218
						chr11	105970115	105971659
						chr11	105972393	105973171
						chr11	105973462	105975758
						chr11	105977443	105977934
						chr11	105979368	105979734
						chr11	105984795	105985737
						chr11	105987816	105988510
						chr11	105990436	105991090
						chr11	105994862	105995233
						chr11	105995315	105997823
						chr11	105997927	105999570
						chr11	106004475	106005792
						chr11	106007909	106009352
						chr11	106011767	106012301
						chr11	106013865	106014671
						chr11	106015503	106016226
						chr11	106016945	106017686
						chr11	106021242	106021598
						chr11	106021772	106022272
						chr11	106023448	106024120
						chr11	106024640	106025248
						chr11	106027441	106028200
						chr11	106033459	106033965
						chr11	106034646	106034937
						chr11	106042669	106043108
						chr11	106046709	106047347
						chr11	106047656	106048221
						chr11	106051381	106052142
						chr11	106054624	106055013
						chr11	106055624	106056215
						chr11	106057865	106058551
						chr11	106072320	106072616
						chr11	106075040	106075580
						chr11	106146999	106147285
						chr11	106149389	106149766
						chr11	106150312	106151173
						chr11	106152072	106152550
						chr11	106163441	106165862
						chr11	106168115	106168606
						chr11	106170734	106171409
						chr11	106190358	106190689
						chr11	106213075	106213314
						chr11	106241453	106241739
						chr11	106247630	106248019
						chr11	106249687	106250038
						chr11	106250143	106250480
						chr11	106252818	106253191
						chr11	106253514	106253990
						chr11	106256847	106257924
						chr11	106261671	106262449
						chr11	106262746	106263111
						chr11	106264292	106265133
						chr11	106266487	106267158
						chr11	106267292	106268235
						chr11	106278040	106278368
						chr11	106282027	106282922
						chr11	106285502	106287281
						chr11	106289477	106290130
						chr11	106292450	106292795
						chr11	106297485	106298066
						chr11	106299072	106299503
						chr11	106300021	106300894
						chr11	106301019	106301855
						chr11	106305924	106307411
						chr11	106309714	106310191
						chr11	106311129	106312262
						chr11	106312507	106313106
						chr11	106314238	106314567
						chr11	106319563	106320234
						chr11	106320428	106321766
						chr11	106321868	106323140
						chr11	106323656	106325471
						chr11	106326017	106326411
						chr11	106326588	106327031
						chr11	106327450	106328856
						chr11	106335297	106335804
						chr11	106336780	106337620
						chr11	106342391	106342842
						chr11	106343532	106344914
						chr11	106345250	106345921
						chr11	106348539	106349892
						chr11	106350688	106351365
						chr11	106354778	106356173
						chr11	106357883	106358271
						chr11	106362736	106363472
						chr11	106364539	106366373
						chr11	106366890	106367695
						chr11	106367864	106368167
						chr11	106373093	106373410
						chr11	106374041	106374858
						chr11	106375679	106377075
						chr11	106377505	106378484
						chr11	106378565	106379242
						chr11	106380053	106381180
						chr11	106381985	106382613
						chr11	106383127	106385011
						chr11	106388630	106388961
						chr11	106397654	106398773
						chr11	106400159	106400660
						chr11	106406400	106406686
						chr11	106407972	106408470
						chr11	106421606	106422083
						chr11	106452741	106453040
						chr11	106458949	106459559
						chr11	106495117	106495623
						chr11	106502662	106503021
						chr11	106503550	106503810
						chr11	106512075	106513032
						chr11	106515255	106515770
						chr11	106529704	106530457
						chr11	106531132	106531920
						chr11	106532110	106533062
						chr11	106535899	106536303
						chr11	106542849	106543774
						chr11	106543889	106544413
						chr11	106544614	106545112
						chr11	106546644	106547167
						chr11	106551545	106552422
						chr11	106555720	106556652
						chr11	106556833	106557114
						chr11	106564273	106564842
						chr11	106566900	106567714
						chr11	106567863	106568738
						chr11	106570107	106570478
						chr11	106571895	106572261
						chr11	106573291	106573801
						chr11	106575167	106575595
						chr11	106575935	106576484
						chr11	106583515	106584314
						chr11	106585539	106585888
						chr11	106587570	106588424
						chr11	106589697	106590184
						chr11	106591104	106591704
						chr11	106593152	106593622
						chr11	106595374	106596213
						chr11	106601393	106602679
						chr11	106604589	106604972
						chr11	106611122	106611599
						chr11	106619618	106619980
						chr11	106621334	106622135
						chr11	106622217	106622698
						chr11	106630823	106631262
						chr11	106631606	106632021
						chr11	106632573	106633653
						chr11	106646533	106647223
						chr11	106648615	106648975
						chr11	106655297	106655833
						chr11	106658046	106658402
						chr11	106661427	106661725
						chr11	106664376	106664874
						chr11	106665315	106665637
						chr11	106666265	106666742
						chr11	106667798	106668676
						chr11	106671480	106672176
						chr11	106675444	106675965
						chr11	106681157	106681732
						chr11	106683841	106684195
						chr11	106684892	106685672
						chr11	106688184	106688773
						chr11	106690586	106691145
						chr11	106694237	106694614
						chr11	106699098	106700394
						chr11	106704847	106705210
						chr11	106707852	106708210
						chr11	106709649	106710065
						chr11	106730237	106730731
						chr11	106731452	106732011
						chr11	106737140	106737601
						chr11	106754848	106755446
						chr11	106755537	106755973
						chr11	106761795	106763141
						chr11	106768275	106768745
						chr11	106773605	106773876
						chr11	106795610	106796049
						chr11	106796794	106797081
						chr11	106801888	106802381
						chr11	106806439	106806879
						chr11	106813380	106813959
						chr11	106814523	106814872
						chr11	106816398	106816824
						chr11	106818329	106818719
						chr11	106819327	106819603
						chr11	106822584	106822865
						chr11	106823888	106824658
						chr11	106929753	106930125
						chr11	106930426	106930756
						chr11	106957303	106957888
						chr11	106973627	106974135
						chr11	106975840	106976760
						chr11	106978362	106978775
						chr11	107004372	107004868
						chr11	107006625	107007075
						chr11	107007791	107008438
						chr11	107022408	107023088
						chr11	107031557	107032023
						chr11	107034386	107034905
						chr11	107039224	107039873
						chr11	107043180	107043763
						chr11	107046661	107047320
						chr11	107051353	107051971
						chr11	107052763	107053229
						chr11	107054937	107056078
						chr11	107061821	107062089
						chr11	107071539	107072217
						chr11	107072779	107073094
						chr11	107073317	107073744
						chr11	107073878	107074713
						chr11	107086160	107086541
						chr11	107086739	107087217
						chr11	107091418	107092098
						chr11	107092656	107093288
						chr11	107093819	107094275
						chr11	107096579	107097292
						chr11	107099228	107099956
						chr11	107110879	107111445
						chr11	107113637	107113903
						chr11	107115277	107115548
						chr11	107137754	107138190
						chr11	107158362	107158774
						chr11	107171958	107172405
						chr11	107183763	107184093
						chr11	107198468	107198877
						chr11	107204740	107205377
						chr11	107215174	107215426
						chr11	107216024	107216728
						chr11	107218682	107219153
						chr11	107222076	107222968
						chr11	107225808	107226376
						chr11	107240486	107241052
						chr11	107244575	107245150
						chr11	107245978	107246860
						chr11	107254073	107254530
						chr11	107255218	107255695
						chr11	107263011	107263378
						chr11	107270768	107271175
						chr11	107275958	107276247
						chr11	107276767	107277275
						chr11	107281667	107281948
						chr11	107294945	107295544
						chr11	107298438	107298891
						chr11	107300885	107301754
						chr11	107303399	107304080
						chr11	107310211	107310579
						chr11	107313550	107314004
						chr11	107317535	107317926
						chr11	107322069	107322607
						chr11	107325864	107326292
						chr11	107327387	107327813
						chr11	107330620	107330928
						chr11	107331059	107331329
						chr11	107337261	107337804
						chr11	107341280	107342003
						chr11	107344480	107344754
						chr11	107344883	107345310
						chr11	107348106	107348394
						chr11	107349086	107350221
						chr11	107360695	107361350
						chr11	107375915	107376609
						chr11	107384008	107384620
						chr11	107389433	107389749
						chr11	107390105	107390508
						chr11	107391739	107392192
						chr11	107392359	107392882
						chr11	107406651	107407206
						chr11	107407928	107408193
						chr11	107414222	107414900
						chr11	107453237	107454034
						chr11	107458472	107459074
						chr11	107486429	107486762
						chr11	107494560	107494913
						chr11	107512734	107513749
						chr11	107523882	107524269
						chr11	107529302	107529837
						chr11	107543764	107544806
						chr11	107552403	107552719
						chr11	107560154	107560904
						chr11	107572738	107573672
						chr11	107573871	107574170
						chr11	107576065	107576781
						chr11	107577447	107577739
						chr11	107602163	107602544
						chr11	107609123	107609435
						chr11	107622653	107622997
						chr11	107623188	107623490
						chr11	107625086	107625402
						chr11	107626564	107626856
						chr11	107628006	107628436
						chr11	107636155	107636493
						chr11	107636835	107637535
						chr11	107648030	107648408
						chr11	107648607	107649086
						chr11	107654080	107654528
						chr11	107655284	107655927
						chr11	107656011	107656256
						chr11	107661248	107662208
						chr11	107663626	107664175
						chr11	107670368	107670660
						chr11	107671067	107671420
						chr11	107675291	107675766
						chr11	107678810	107679179
						chr11	107681710	107682003
						chr11	107683104	107683546
						chr11	107686406	107686707
						chr11	107688356	107688713
						chr11	107688903	107689345
						chr11	107692731	107693142
						chr11	107694388	107694781
						chr11	107694986	107695298
						chr11	107698952	107699288
						chr11	107699413	107700565
						chr11	107700928	107701422
						chr11	107703251	107704080
						chr11	107704261	107704902
						chr11	107705114	107705413
						chr11	107709168	107710195
						chr11	107711383	107711756
						chr11	107714505	107714850
						chr11	107715795	107716554
						chr11	107716663	107718217
						chr11	107728380	107728992
						chr11	107732424	107733175
						chr11	107734267	107734724
						chr11	107735157	107735505
						chr11	107736619	107737119
						chr11	107738354	107739504
						chr11	107739782	107740177
						chr11	107741798	107742322
						chr11	107750787	107751308
						chr11	107753041	107753540
						chr11	107755457	107756371
						chr11	107757190	107758137
						chr11	107760460	107761326
						chr11	107768628	107768972
						chr11	107770177	107771077
						chr11	107771993	107772377
						chr11	107772615	107773503
						chr11	107778176	107778867
						chr11	107787036	107787597
						chr11	107787688	107788047
						chr11	107789930	107790269
						chr11	107791225	107792219
						chr11	107799620	107800053
						chr11	107808157	107808573
						chr11	107809122	107809570
						chr11	107810807	107811511
						chr11	107816934	107817473
						chr11	107835378	107835947
						chr11	107846481	107847290
						chr11	107847805	107848441
						chr11	107850928	107851380
						chr11	107854342	107855048
						chr11	107857884	107858520
						chr11	107864962	107866465
						chr11	107867271	107867641
						chr11	107875111	107875442
						chr11	107876732	107877916
						chr11	107880006	107880529
						chr11	107881003	107882082
						chr11	107883966	107884686
						chr11	107894703	107895157
						chr11	107896642	107898197
						chr11	107905256	107905600
						chr11	107907492	107909126
						chr11	107910796	107911406
						chr11	107911499	107913193
						chr11	107915748	107916335
						chr11	107918311	107918769
						chr11	107919576	107920112
						chr11	107924213	107924799
						chr11	107930261	107930712
						chr11	107932003	107932800
						chr11	107934207	107934505
						chr11	107949543	107950604
						chr11	107951043	107951745
						chr11	107953140	107953814
						chr11	107954117	107955363
						chr11	107958967	107959543
						chr11	107961416	107961733
						chr11	107963804	107964210
						chr11	107968124	107968470
						chr11	107970555	107971016
						chr11	107975335	107976410
						chr11	107977410	107977833
						chr11	107978006	107978561
						chr11	107978883	107979580
						chr11	107981662	107982077
						chr11	107983846	107984296
						chr11	107986993	107987531
						chr11	107990837	107991413
						chr11	107991772	107993027
						chr11	107995960	107997458
						chr11	107998698	107999606
						chr11	108012591	108013001
						chr11	108020138	108020515
						chr11	108022915	108023730
						chr11	108031998	108032823
						chr11	108035172	108035560
						chr11	108036986	108037573
						chr11	108039100	108039464
						chr11	108041302	108042024
						chr11	108053893	108054300
						chr11	108059953	108060464
						chr11	108061760	108062029
						chr11	108062677	108063666
						chr11	108065950	108066598
						chr11	108067049	108067745
						chr11	108084421	108084734
						chr11	108088241	108088795
						chr11	108090518	108090987
						chr11	108095066	108095326
						chr11	108100692	108101008
						chr11	108102416	108103001
						chr11	108103533	108104280
						chr11	108114873	108115730
						chr11	108120313	108120801
						chr11	108121775	108122321
						chr11	108125777	108126634
						chr11	108137312	108137697
						chr11	108140053	108140350
						chr11	108147609	108147983
						chr11	108149089	108149597
						chr11	108150024	108150685
						chr11	108151302	108151650
						chr11	108151841	108152097
						chr11	108160111	108160577
						chr11	108168164	108168629
						chr11	108171249	108171715
						chr11	108180459	108180928
						chr11	108186914	108187275
						chr11	108190053	108190668
						chr11	108193524	108193949
						chr11	108194618	108194954
						chr11	108195940	108196235
						chr11	108210333	108210667
						chr11	108212214	108212506
						chr11	108220736	108221200
						chr11	108223339	108223803
						chr11	108226509	108227123
						chr11	108227735	108228227
						chr11	108232356	108232688
						chr11	108237679	108238348
						chr11	108240847	108241335
						chr11	108248127	108248659
						chr11	108254412	108254761
						chr11	108267947	108268745
						chr11	108269563	108270504
						chr11	108271143	108271908
						chr11	108273378	108273922
						chr11	108277316	108277726
						chr11	108286430	108286884
						chr11	108293933	108294713
						chr11	108298583	108299058
						chr11	108299869	108300610
						chr11	108303760	108304378
						chr11	108307165	108307856
						chr11	108309578	108309827
						chr11	108314461	108314895
						chr11	108319254	108319639
						chr11	108320701	108321236
						chr11	108339818	108340149
						chr11	108347392	108347654
						chr11	108352798	108353853
						chr11	108364046	108365143
						chr11	108395258	108395530
						chr11	108398952	108399375
						chr11	108406028	108406590
						chr11	108409258	108409555
						chr11	108442483	108442743
						chr11	108461040	108461509
						chr11	108465584	108465920
						chr11	108507144	108507470
						chr11	108573019	108573427
						chr11	108605271	108605681
						chr11	108656166	108656445
						chr11	108664259	108664762
						chr11	108672969	108673447
						chr11	108717976	108718284
						chr11	108747354	108747867
						chr11	108789485	108789735
						chr11	108823908	108824361
						chr11	108828080	108828397
						chr11	108848635	108848925
						chr11	108857195	108857849
						chr11	108858762	108859161
						chr11	108861799	108862088
						chr11	108862331	108862630
						chr11	108863763	108864635
						chr11	108865276	108865892
						chr11	108867904	108868296
						chr11	108877478	108878128
						chr11	108879265	108880149
						chr11	108897933	108898402
						chr11	108900236	108901081
						chr11	108901562	108902073
						chr11	108902777	108903120
						chr11	108905279	108905757
						chr11	108905903	108907411
						chr11	108911781	108912469
						chr11	108923202	108924360
						chr11	108925096	108925378
						chr11	108927265	108927718
						chr11	108928354	108929091
						chr11	108930041	108930570
						chr11	108931293	108931896
						chr11	108933448	108934242
						chr11	108935368	108935714
						chr11	108936061	108936597
						chr11	108937457	108937982
						chr11	108938719	108939365
						chr11	108940741	108941354
						chr11	108941495	108944271
						chr11	108944505	108945185
						chr11	108945319	108945760
						chr11	108946095	108946360
						chr11	108946853	108947347
						chr11	108947721	108948655
						chr11	108950893	108951294
						chr11	108956558	108957033
						chr11	108990152	108990469
						chr11	108992848	108993162
						chr11	108993917	108994453
						chr11	109005739	109006286
						chr11	109011627	109012198
						chr11	109015297	109015796
						chr11	109030205	109030691
						chr11	109032931	109034077
						chr11	109040548	109041091
						chr11	109057463	109057761
						chr11	109062827	109063152
						chr11	109063482	109064434
						chr11	109068850	109069502
						chr11	109072900	109073188
						chr11	109074978	109075654
						chr11	109096821	109097481
						chr11	109097913	109098280
						chr11	109100055	109100309
						chr11	109105933	109106475
						chr11	109107415	109107772
						chr11	109110018	109111051
						chr11	109113723	109114532
						chr11	109125427	109125964
						chr11	109138323	109138995
						chr11	109139151	109140156
						chr11	109143830	109144283
						chr11	109151120	109151794
						chr11	109156761	109157080
						chr11	109159457	109160893
						chr11	109161083	109161409
						chr11	109162075	109163180
						chr11	109168537	109169521
						chr11	109170285	109171094
						chr11	109174982	109176015
						chr11	109178801	109179614
						chr11	109180280	109180522
						chr11	109181005	109181609
						chr11	109186136	109186453
						chr11	109206652	109207250
						chr11	109210885	109211490
						chr11	109213427	109213853
						chr11	109216305	109217077
						chr11	109217333	109218850
						chr11	109222510	109222981
						chr11	109225407	109225837
						chr11	109226499	109227696
						chr11	109229505	109229950
						chr11	109230464	109230941
						chr11	109234617	109234866
						chr11	109235515	109236310
						chr11	109238831	109239736
						chr11	109240651	109241025
						chr11	109244689	109244949
						chr11	109250457	109251096
						chr11	109256569	109257295
						chr11	109258356	109258845
						chr11	109259233	109260591
						chr11	109262785	109263853
						chr11	109267032	109267820
						chr11	109267994	109268599
						chr11	109268780	109269113
						chr11	109274949	109275706
						chr11	109276094	109276729
						chr11	109277350	109277733
						chr11	109281305	109282189
						chr11	109293471	109293874
						chr11	109295675	109297095
						chr11	109301672	109302033
						chr11	109304079	109304559
						chr11	109317518	109317863
						chr11	109329766	109330241
						chr11	109343873	109344597
						chr11	109344809	109345173
						chr11	109351503	109352937
						chr11	109355793	109356361
						chr11	109368859	109369325
						chr11	109371046	109371558
						chr11	109371732	109372258
						chr11	109377322	109377658
						chr11	109385069	109385319
						chr11	109389386	109389899
						chr11	109391259	109391557
						chr11	109392180	109393050
						chr11	109395141	109395503
						chr11	109400649	109401151
						chr11	109413704	109414824
						chr11	109415318	109415594
						chr11	109416978	109417367
						chr11	109420595	109420862
						chr11	109429734	109430380
						chr11	109430956	109431870
						chr11	109433591	109434019
						chr11	109434285	109434575
						chr11	109447121	109447544
						chr11	109449713	109450347
						chr11	109451147	109451572
						chr11	109452975	109453509
						chr11	109454438	109455448
						chr11	109456085	109456408
						chr11	109458191	109458981
						chr11	109459649	109460155
						chr11	109477172	109477851
						chr11	109479835	109480611
						chr11	109485545	109485882
						chr11	109486031	109486751
						chr11	109494797	109495187
						chr11	109495288	109495640
						chr11	109498140	109498545
						chr11	109502887	109503521
						chr11	109504077	109504366
						chr11	109504966	109505282
						chr11	109508021	109508577
						chr11	109517150	109517500
						chr11	109521180	109521675
						chr11	109522964	109523816
						chr11	109527393	109527890
						chr11	109528785	109529115
						chr11	109529926	109530365
						chr11	109535867	109536337
						chr11	109538366	109540128
						chr11	109540996	109541471
						chr11	109541631	109541918
						chr11	109546338	109546822
						chr11	109553317	109553929
						chr11	109554966	109556670
						chr11	109560902	109561264
						chr11	109562724	109563260
						chr11	109564491	109564760
						chr11	109566778	109567065
						chr11	109569168	109569455
						chr11	109572098	109572692
						chr11	109573559	109574329
						chr11	109576401	109577175
						chr11	109579271	109579938
						chr11	109581602	109582011
						chr11	109582376	109582614
						chr11	109583846	109584205
						chr11	109587267	109587711
						chr11	109589194	109589890
						chr11	109590307	109590615
						chr11	109594944	109595788
						chr11	109596802	109597109
						chr11	109597916	109598291
						chr11	109600309	109600776
						chr11	109604423	109605088
						chr11	109605952	109606449
						chr11	109622925	109623168
						chr11	109626453	109627142
						chr11	109653726	109653969
						chr11	109656339	109656882
						chr11	109660001	109660784
						chr11	109664122	109664613
						chr11	109670558	109670916
						chr11	109672746	109673570
						chr11	109674492	109674882
						chr11	109675881	109676184
						chr11	109676978	109677418
						chr11	109678223	109678501
						chr11	109698483	109699167
						chr11	109702200	109702607
						chr11	109704187	109705147
						chr11	109706042	109706514
						chr11	109709879	109710195
						chr11	109715175	109715505
						chr11	109715612	109716148
						chr11	109717204	109717535
						chr11	109718523	109718978
						chr11	109724204	109724798
						chr11	109727633	109728210
						chr11	109746076	109746719
						chr11	109747373	109747883
						chr11	109760066	109760848
						chr11	109768364	109768651
						chr11	109784502	109784899
						chr11	109788313	109789053
						chr11	109794107	109794512
						chr11	109794711	109795283
						chr11	109796965	109797282
						chr11	109806164	109806963
						chr11	109808345	109808837
						chr11	109849970	109850679
						chr11	109854263	109854637
						chr11	109857295	109857826
						chr11	109864739	109865170
						chr11	109869709	109870718
						chr11	109913413	109913953
						chr11	109915848	109916936
						chr11	109958116	109958532
						chr11	109969857	109970564
						chr11	109986315	109986866
						chr11	110013063	110013509
						chr11	110031490	110031780
						chr11	110083252	110083562
						chr11	110106578	110106813
						chr11	110108566	110108873
						chr11	110148148	110148692
						chr11	110181762	110182036
						chr11	110187080	110187613
						chr11	110187818	110188363
						chr11	110262334	110262816
						chr11	110265844	110266322
						chr11	110298014	110298903
						chr11	110313660	110313939
						chr11	110346236	110347079
						chr11	110358185	110358593
						chr11	110397959	110398386
						chr11	110420474	110420865
						chr11	110428751	110429316
						chr11	110429425	110430231
						chr11	110442881	110443311
						chr11	110446613	110447518
						chr11	110451403	110452172
						chr11	110454264	110455334
						chr11	110455796	110456387
						chr11	110457327	110457710
						chr11	110462719	110463332
						chr11	110463892	110464467
						chr11	110465013	110465786
						chr11	110478505	110478789
						chr11	110488255	110488586
						chr11	110489571	110489870
						chr11	110490664	110490959
						chr11	110492247	110492497
						chr11	110494308	110494731
						chr11	110497710	110498243
						chr11	110502092	110502510
						chr11	110505731	110506048
						chr11	110511690	110511965
						chr11	110524490	110524762
						chr11	110556266	110556724
						chr11	110566184	110566612
						chr11	110567519	110568096
						chr11	110594898	110595292
						chr11	110602715	110603036
						chr11	110610997	110611267
						chr11	110642417	110642785
						chr11	110749489	110750244
						chr11	110767878	110768699
						chr11	110795470	110796040
						chr11	110813151	110813429
						chr11	110874627	110874895
						chr11	110910563	110910922
						chr11	111057473	111058094
						chr11	111071715	111072221
						chr11	111360069	111360699
						chr11	111453420	111453739
						chr11	111468542	111468850
						chr11	111504196	111504532
						chr11	111552559	111553052
						chr11	111595483	111595862
						chr11	111726482	111727064
						chr11	111730175	111730555
						chr11	111733141	111733572
						chr11	111795704	111796011
						chr11	111801765	111802168
						chr11	111805584	111805928
						chr11	111833544	111833827
						chr11	111853658	111854180
						chr11	111855262	111855601
						chr11	111855993	111857063
						chr11	111860714	111861107
						chr11	111936458	111936923
						chr11	111963909	111964191
						chr11	111967640	111968141
						chr11	111981195	111981463
						chr11	111983405	111983853
						chr11	112005034	112005562
						chr11	112016772	112017169
						chr11	112105115	112105406
						chr11	112128594	112129064
						chr11	112180868	112181256
						chr11	112201883	112202262
						chr11	112222733	112223137
						chr11	112293072	112293754
						chr11	112300500	112301044
						chr11	112346636	112347101
						chr11	112398163	112398622
						chr11	112418753	112419071
						chr11	112429193	112429549
						chr11	112438190	112438647
						chr11	112451148	112452090
						chr11	112473150	112473504
						chr11	112480906	112481615
						chr11	112522631	112522966
						chr11	112531560	112531901
						chr11	112543727	112544212
						chr11	112553334	112554350
						chr11	112584893	112585657
						chr11	112585774	112586214
						chr11	112589853	112590286
						chr11	112591524	112592345
						chr11	112611220	112611487
						chr11	112618073	112618479
						chr11	112625602	112626290
						chr11	112628564	112628871
						chr11	112630333	112630696
						chr11	112649958	112650275
						chr11	112673078	112673405
						chr11	112688628	112689138
						chr11	112711216	112711631
						chr11	112712896	112713262
						chr11	112720354	112720595
						chr11	112731190	112731932
						chr11	112732805	112733510
						chr11	112744285	112744779
						chr11	112750674	112751059
						chr11	112758042	112758345
						chr11	112758463	112758796
						chr11	112759775	112760549
						chr11	112763444	112763750
						chr11	112767768	112768010
						chr11	112770197	112770747
						chr11	112775273	112775935
						chr11	112778587	112778980
						chr11	112806509	112807167
						chr11	112846074	112846586
						chr11	112850482	112851105
						chr11	112858514	112858760
						chr11	112860853	112861256
						chr11	112866068	112866509
						chr11	112869700	112870273
						chr11	112872292	112872574
						chr11	112878356	112878675
						chr11	112891877	112892419
						chr11	112892726	112893782
						chr11	112904338	112904777
						chr11	112905120	112905744
						chr11	112908670	112909132
						chr11	112919487	112919862
						chr11	112921003	112921768
						chr11	112938054	112938358
						chr11	112947629	112948051
						chr11	112951974	112952776
						chr11	112962660	112963283
						chr11	112973028	112973465
						chr11	112973700	112975746
						chr11	112978066	112978580
						chr11	112980345	112980922
						chr11	112982375	112982864
						chr11	112983132	112983739
						chr11	112987230	112988372
						chr11	112990644	112991228
						chr11	112991871	112992267
						chr11	112996993	112997288
						chr11	112998923	113000638
						chr11	113009283	113009780
						chr11	113012173	113012442
						chr11	113015817	113016479
						chr11	113019501	113020059
						chr11	113020256	113020577
						chr11	113025703	113026443
						chr11	113028307	113029323
						chr11	113034630	113035020
						chr11	113044096	113044943
						chr11	113046492	113047542
						chr11	113048754	113049052
						chr11	113049613	113049958
						chr11	113051298	113052019
						chr11	113055737	113056725
						chr11	113058793	113059200
						chr11	113060205	113062399
						chr11	113063038	113065357
						chr11	113066244	113066525
						chr11	113072054	113072381
						chr11	113072993	113073304
						chr11	113074241	113075127
						chr11	113078471	113079025
						chr11	113081280	113081893
						chr11	113082056	113083039
						chr11	113084589	113085288
						chr11	113091869	113092985
						chr11	113093692	113094412
						chr11	113095704	113096458
						chr11	113097013	113097364
						chr11	113099071	113101263
						chr11	113102990	113104152
						chr11	113104978	113105545
						chr11	113105658	113105962
						chr11	113107162	113107488
						chr11	113110101	113110551
						chr11	113111059	113111317
						chr11	113111802	113112357
						chr11	113112595	113113502
						chr11	113116317	113116629
						chr11	113120200	113120514
						chr11	113128108	113128464
						chr11	113129279	113130089
						chr11	113130484	113130926
						chr11	113131858	113132736
						chr11	113132866	113133918
						chr11	113140418	113141215
						chr11	113144326	113144610
						chr11	113146964	113147267
						chr11	113147503	113147825
						chr11	113148110	113148713
						chr11	113150736	113151130
						chr11	113155556	113156563
						chr11	113157210	113157730
						chr11	113159506	113160191
						chr11	113160738	113161721
						chr11	113162860	113163896
						chr11	113164674	113165647
						chr11	113166799	113167863
						chr11	113168473	113168873
						chr11	113169244	113170058
						chr11	113170499	113171671
						chr11	113172546	113173021
						chr11	113174172	113175025
						chr11	113175519	113176015
						chr11	113176424	113176972
						chr11	113177362	113178303
						chr11	113179120	113180088
						chr11	113180208	113181499
						chr11	113182135	113185319
						chr11	113186545	113187728
						chr11	113189097	113189431
						chr11	113190965	113191427
						chr11	113192129	113192981
						chr11	113194453	113194966
						chr11	113195727	113196070
						chr11	113196178	113197034
						chr11	113197535	113198451
						chr11	113199758	113200228
						chr11	113206563	113206808
						chr11	113211238	113211671
						chr11	113211977	113212546
						chr11	113219352	113220519
						chr11	113221449	113222489
						chr11	113229953	113230303
						chr11	113232025	113232382
						chr11	113232765	113233481
						chr11	113244938	113245338
						chr11	113245731	113246821
						chr11	113247458	113248107
						chr11	113250990	113251675
						chr11	113253702	113255385
						chr11	113257927	113259090
						chr11	113259326	113260066
						chr11	113264786	113265504
						chr11	113266335	113267097
						chr11	113267766	113268130
						chr11	113268310	113268644
						chr11	113272036	113272579
						chr11	113273863	113274484
						chr11	113279987	113280720
						chr11	113283440	113283759
						chr11	113284609	113285106
						chr11	113285340	113285705
						chr11	113288530	113290358
						chr11	113290809	113291607
						chr11	113291687	113292365
						chr11	113292981	113293485
						chr11	113293960	113295204
						chr11	113296268	113296997
						chr11	113298571	113299510
						chr11	113299671	113300112
						chr11	113300619	113300971
						chr11	113304434	113304786
						chr11	113304899	113306158
						chr11	113306706	113307201
						chr11	113310666	113311061
						chr11	113312138	113312448
						chr11	113312746	113313044
						chr11	113322815	113323536
						chr11	113324258	113324669
						chr11	113325038	113325396
						chr11	113326296	113327100
						chr11	113331891	113332133
						chr11	113333831	113334686
						chr11	113336106	113336696
						chr11	113336772	113337056
						chr11	113337906	113338682
						chr11	113340861	113341175
						chr11	113341915	113343172
						chr11	113343300	113343741
						chr11	113343906	113344449
						chr11	113349682	113350213
						chr11	113351278	113352275
						chr11	113354475	113354877
						chr11	113359347	113359775
						chr11	113360257	113360577
						chr11	113363397	113363968
						chr11	113366767	113367303
						chr11	113369411	113370578
						chr11	113371428	113371760
						chr11	113373111	113374216
						chr11	113376229	113376517
						chr11	113378535	113379194
						chr11	113379939	113380678
						chr11	113388901	113389882
						chr11	113391669	113392397
						chr11	113393062	113393566
						chr11	113394438	113396159
						chr11	113403815	113404420
						chr11	113405721	113406179
						chr11	113406751	113407133
						chr11	113407213	113408305
						chr11	113409424	113409802
						chr11	113411200	113411446
						chr11	113412055	113412613
						chr11	113414446	113414749
						chr11	113414831	113415284
						chr11	113416813	113417224
						chr11	113418351	113419096
						chr11	113420429	113420833
						chr11	113421151	113421443
						chr11	113421959	113423067
						chr11	113425789	113426040
						chr11	113427109	113427528
						chr11	113428441	113428892
						chr11	113429145	113429666
						chr11	113429844	113430298
						chr11	113430552	113431486
						chr11	113434514	113435903
						chr11	113437559	113438020
						chr11	113441867	113442145
						chr11	113445833	113446191
						chr11	113450256	113450992
						chr11	113452966	113453262
						chr11	113453935	113454630
						chr11	113457979	113459098
						chr11	113459667	113460449
						chr11	113462236	113462665
						chr11	113463723	113464426
						chr11	113464512	113465407
						chr11	113468165	113468608
						chr11	113469683	113470269
						chr11	113470522	113471573
						chr11	113472654	113473094
						chr11	113475558	113476090
						chr11	113476772	113477081
						chr11	113477313	113477598
						chr11	113484144	113484563
						chr11	113485296	113486312
						chr11	113487528	113487990
						chr11	113489430	113489795
						chr11	113490179	113491763
						chr11	113495183	113495762
						chr11	113496534	113497033
						chr11	113498717	113499521
						chr11	113499762	113500061
						chr11	113502681	113502993
						chr11	113504529	113504970
						chr11	113508066	113508419
						chr11	113510098	113510803
						chr11	113510958	113511783
						chr11	113511979	113512525
						chr11	113516302	113516893
						chr11	113518798	113519501
						chr11	113520442	113520776
						chr11	113521886	113523560
						chr11	113525194	113525859
						chr11	113526414	113527118
						chr11	113527848	113528155
						chr11	113532670	113533640
						chr11	113534264	113534596
						chr11	113536277	113537064
						chr11	113537249	113537500
						chr11	113541882	113542648
						chr11	113543480	113544700
						chr11	113550692	113551306
						chr11	113551672	113553848
						chr11	113554183	113554995
						chr11	113555846	113556149
						chr11	113556792	113558190
						chr11	113559345	113559686
						chr11	113560941	113561628
						chr11	113561910	113562180
						chr11	113562599	113563737
						chr11	113573403	113573793
						chr11	113576892	113577567
						chr11	113582883	113583164
						chr11	113586161	113586522
						chr11	113586824	113587184
						chr11	113587525	113588628
						chr11	113595628	113596421
						chr11	113599676	113600072
						chr11	113600433	113601355
						chr11	113604655	113605367
						chr11	113610521	113611235
						chr11	113613647	113614357
						chr11	113614732	113615265
						chr11	113624102	113624555
						chr11	113624736	113625971
						chr11	113627289	113627592
						chr11	113630998	113631583
						chr11	113632109	113632977
						chr11	113635543	113635910
						chr11	113636415	113636704
						chr11	113639593	113639965
						chr11	113640305	113640878
						chr11	113643457	113644197
						chr11	113645558	113645859
						chr11	113651959	113653388
						chr11	113653903	113654249
						chr11	113655857	113656939
						chr11	113659857	113660128
						chr11	113660768	113661614
						chr11	113661862	113662539
						chr11	113666629	113666912
						chr11	113667963	113668288
						chr11	113678458	113678996
						chr11	113687909	113689231
						chr11	113692326	113692584
						chr11	113698015	113698688
						chr11	113699434	113700074
						chr11	113702466	113703413
						chr11	113705402	113706766
						chr11	113708597	113709057
						chr11	113709311	113710342
						chr11	113710444	113711305
						chr11	113715178	113715676
						chr11	113717782	113718915
						chr11	113721893	113722225
						chr11	113722754	113724118
						chr11	113724888	113725323
						chr11	113726492	113727193
						chr11	113727808	113729710
						chr11	113729989	113730551
						chr11	113732249	113732981
						chr11	113734731	113735018
						chr11	113737869	113738404
						chr11	113739090	113739733
						chr11	113742240	113742556
						chr11	113747195	113747575
						chr11	113747835	113748321
						chr11	113748696	113749689
						chr11	113753844	113754243
						chr11	113755194	113755497
						chr11	113755761	113756122
						chr11	113756745	113757225
						chr11	113762055	113762628
						chr11	113764012	113764385
						chr11	113767299	113767667
						chr11	113774463	113774869
						chr11	113776712	113777571
						chr11	113779196	113779614
						chr11	113780163	113781548
						chr11	113785026	113785974
						chr11	113786440	113787191
						chr11	113789851	113792112
						chr11	113792440	113793482
						chr11	113794499	113795259
						chr11	113795800	113796405
						chr11	113796956	113797846
						chr11	113799043	113799513
						chr11	113800041	113803473
						chr11	113806130	113806755
						chr11	113806879	113807570
						chr11	113809955	113811163
						chr11	113811652	113812528
						chr11	113817039	113817487
						chr11	113820115	113820692
						chr11	113821140	113821885
						chr11	113823119	113823549
						chr11	113823849	113824260
						chr11	113824804	113826705
						chr11	113826874	113827209
						chr11	113827288	113827830
						chr11	113828167	113829166
						chr11	113829597	113830528
						chr11	113831738	113833349
						chr11	113834483	113835313
						chr11	113837010	113837505
						chr11	113838331	113840714
						chr11	113841984	113842462
						chr11	113842559	113843334
						chr11	113843643	113844152
						chr11	113845087	113845684
						chr11	113846881	113847539
						chr11	113848864	113849425
						chr11	113851403	113851745
						chr11	113854036	113854803
						chr11	113855186	113855690
						chr11	113856102	113856550
						chr11	113857267	113858033
						chr11	113858807	113860304
						chr11	113862296	113863207
						chr11	113866734	113867285
						chr11	113867798	113870020
						chr11	113872686	113873703
						chr11	113874178	113874681
						chr11	113875854	113876522
						chr11	113877021	113877364
						chr11	113881111	113882161
						chr11	113885680	113886193
						chr11	113887872	113888186
						chr11	113889740	113890158
						chr11	113893161	113893822
						chr11	113901133	113901831
						chr11	113902452	113903136
						chr11	113904681	113905130
						chr11	113907279	113908059
						chr11	113909012	113910982
						chr11	113928556	113928909
						chr11	113930820	113931506
						chr11	113933978	113934469
						chr11	113939664	113940336
						chr11	113942793	113943582
						chr11	113943852	113945648
						chr11	113947653	113948003
						chr11	113949184	113949694
						chr11	113951785	113952166
						chr11	113953401	113954176
						chr11	113954641	113955719
						chr11	113955946	113956903
						chr11	113957571	113957997
						chr11	113959651	113961053
						chr11	113978170	113978970
						chr11	113982832	113983236
						chr11	113987372	113988267
						chr11	113989899	113990411
						chr11	113993027	113993510
						chr11	113995227	113997212
						chr11	113999908	114001088
						chr11	114006175	114007090
						chr11	114008736	114009124
						chr11	114010754	114011589
						chr11	114013342	114013946
						chr11	114014500	114015017
						chr11	114015140	114015569
						chr11	114016747	114017392
						chr11	114019477	114020227
						chr11	114022721	114023008
						chr11	114024309	114024999
						chr11	114027990	114028643
						chr11	114028786	114029300
						chr11	114031482	114032261
						chr11	114033328	114034144
						chr11	114035609	114035963
						chr11	114036728	114037072
						chr11	114037450	114037794
						chr11	114038663	114039483
						chr11	114039883	114040996
						chr11	114042168	114042513
						chr11	114042764	114043360
						chr11	114043495	114044431
						chr11	114047895	114048256
						chr11	114049769	114050257
						chr11	114051845	114052631
						chr11	114054118	114054821
						chr11	114054912	114055573
						chr11	114106376	114106701
						chr11	114108554	114108848
						chr11	114112548	114112972
						chr11	114118501	114118834
						chr11	114127477	114127852
						chr11	114129064	114129753
						chr11	114150520	114151046
						chr11	114151780	114152856
						chr11	114153079	114154901
						chr11	114169100	114169610
						chr11	114171935	114173063
						chr11	114176601	114177283
						chr11	114182637	114183360
						chr11	114192273	114192634
						chr11	114196927	114197317
						chr11	114197472	114197962
						chr11	114198352	114200120
						chr11	114205442	114206092
						chr11	114214474	114215927
						chr11	114225686	114226357
						chr11	114228835	114229548
						chr11	114230936	114232821
						chr11	114238270	114238646
						chr11	114242891	114243226
						chr11	114254077	114254366
						chr11	114254564	114254949
						chr11	114258205	114259216
						chr11	114272072	114272609
						chr11	114273684	114274740
						chr11	114275064	114276206
						chr11	114278120	114278653
						chr11	114283653	114284127
						chr11	114285165	114285565
						chr11	114288079	114288505
						chr11	114291055	114291430
						chr11	114294145	114294434
						chr11	114295449	114295773
						chr11	114297128	114297733
						chr11	114303762	114304241
						chr11	114306162	114306683
						chr11	114310652	114311286
						chr11	114311707	114312329
						chr11	114313874	114314176
						chr11	114315847	114316461
						chr11	114316785	114317716
						chr11	114317825	114318214
						chr11	114322164	114322443
						chr11	114327766	114328577
						chr11	114328875	114329550
						chr11	114330622	114331430
						chr11	114336433	114337057
						chr11	114337636	114337939
						chr11	114341066	114341681
						chr11	114347504	114348111
						chr11	114360218	114360666
						chr11	114367051	114367547
						chr11	114367851	114368545
						chr11	114369216	114370327
						chr11	114375011	114375335
						chr11	114382613	114383753
						chr11	114385569	114385904
						chr11	114392140	114392820
						chr11	114393378	114393905
						chr11	114397397	114397965
						chr11	114401508	114402513
						chr11	114407619	114407896
						chr11	114412089	114412884
						chr11	114416816	114417651
						chr11	114425393	114426333
						chr11	114428409	114429173
						chr11	114434508	114435682
						chr11	114441222	114441497
						chr11	114444393	114444704
						chr11	114452364	114453098
						chr11	114454622	114455370
						chr11	114463703	114464140
						chr11	114464696	114465312
						chr11	114474811	114475169
						chr11	114481993	114482428
						chr11	114490196	114490879
						chr11	114492861	114493685
						chr11	114498228	114498590
						chr11	114498889	114499526
						chr11	114499957	114500407
						chr11	114501070	114501590
						chr11	114502510	114504005
						chr11	114505394	114505801
						chr11	114508967	114509558
						chr11	114514235	114514804
						chr11	114516515	114517585
						chr11	114524068	114524423
						chr11	114525757	114526111
						chr11	114531841	114532531
						chr11	114535801	114536184
						chr11	114538046	114538375
						chr11	114549735	114550252
						chr11	114554013	114554250
						chr11	114555124	114555630
						chr11	114556248	114556844
						chr11	114560663	114561817
						chr11	114562255	114562609
						chr11	114567565	114568197
						chr11	114568473	114568901
						chr11	114576857	114577280
						chr11	114578739	114579377
						chr11	114592482	114592903
						chr11	114597336	114598526
						chr11	114598631	114599127
						chr11	114601410	114601896
						chr11	114609226	114609655
						chr11	114611003	114612677
						chr11	114614672	114614938
						chr11	114623918	114625658
						chr11	114633137	114633628
						chr11	114635679	114636385
						chr11	114637004	114637277
						chr11	114644207	114644687
						chr11	114653357	114653951
						chr11	114656370	114657158
						chr11	114657602	114658015
						chr11	114662034	114662721
						chr11	114670199	114670977
						chr11	114673621	114674560
						chr11	114679011	114680196
						chr11	114682255	114682802
						chr11	114683564	114686812
						chr11	114689494	114691028
						chr11	114696544	114696942
						chr11	114697057	114697414
						chr11	114698215	114698883
						chr11	114702617	114703371
						chr11	114703516	114704403
						chr11	114704554	114705960
						chr11	114707122	114708102
						chr11	114710003	114711415
						chr11	114711728	114712139
						chr11	114717781	114718089
						chr11	114718394	114719441
						chr11	114720002	114720284
						chr11	114721008	114721623
						chr11	114722227	114722606
						chr11	114722772	114723280
						chr11	114723678	114724552
						chr11	114734018	114734839
						chr11	114735707	114736206
						chr11	114738558	114739287
						chr11	114739429	114739666
						chr11	114740390	114741995
						chr11	114743165	114743714
						chr11	114746076	114746830
						chr11	114750217	114750915
						chr11	114751574	114752435
						chr11	114752575	114753501
						chr11	114754095	114754622
						chr11	114756615	114757275
						chr11	114758384	114759106
						chr11	114759690	114760248
						chr11	114772274	114772582
						chr11	114775436	114777198
						chr11	114777956	114779836
						chr11	114780026	114781977
						chr11	114782398	114783909
						chr11	114784695	114784979
						chr11	114789216	114789584
						chr11	114790206	114791038
						chr11	114793092	114794354
						chr11	114801088	114801997
						chr11	114802408	114803028
						chr11	114805196	114806664
						chr11	114809641	114810020
						chr11	114818286	114818830
						chr11	114822448	114823104
						chr11	114823668	114824331
						chr11	114828472	114828772
						chr11	114836834	114837294
						chr11	114845569	114846175
						chr11	114846728	114847109
						chr11	114854689	114855361
						chr11	114856840	114857250
						chr11	114863569	114864917
						chr11	114866963	114867555
						chr11	114867801	114869340
						chr11	114875267	114875931
						chr11	114877351	114878143
						chr11	114883666	114884440
						chr11	114885562	114886230
						chr11	114889781	114890707
						chr11	114896643	114897030
						chr11	114918183	114918472
						chr11	114923690	114924059
						chr11	114924292	114924882
						chr11	114928348	114928658
						chr11	114929282	114929586
						chr11	114933332	114933978
						chr11	114943938	114944280
						chr11	114944544	114945061
						chr11	114945485	114945916
						chr11	114964719	114965355
						chr11	114968648	114969394
						chr11	114973025	114973338
						chr11	114973918	114974221
						chr11	114974398	114974694
						chr11	114974804	114975155
						chr11	114979077	114979367
						chr11	114980122	114980782
						chr11	115006115	115006722
						chr11	115012216	115012570
						chr11	115046921	115047746
						chr11	115055013	115055858
						chr11	115060280	115060938
						chr11	115062194	115062990
						chr11	115065384	115065779
						chr11	115071548	115072265
						chr11	115073271	115074859
						chr11	115084769	115085273
						chr11	115102153	115102733
						chr11	115113515	115114045
						chr11	115117001	115118176
						chr11	115120053	115120447
						chr11	115122670	115124693
						chr11	115125425	115125674
						chr11	115127539	115128223
						chr11	115129508	115129875
						chr11	115131330	115131707
						chr11	115133807	115134325
						chr11	115145676	115146884
						chr11	115161783	115162163
						chr11	115167675	115168186
						chr11	115171124	115171455
						chr11	115171649	115172460
						chr11	115173479	115174393
						chr11	115174506	115175337
						chr11	115175667	115176418
						chr11	115176841	115177523
						chr11	115177630	115178595
						chr11	115179438	115180077
						chr11	115181186	115181972
						chr11	115182271	115183342
						chr11	115184275	115185283
						chr11	115189052	115189767
						chr11	115192073	115192571
						chr11	115195612	115196277
						chr11	115199877	115200272
						chr11	115200812	115203513
						chr11	115204308	115206354
						chr11	115206621	115206974
						chr11	115207239	115207922
						chr11	115208495	115210380
						chr11	115211415	115212645
						chr11	115214417	115214956
						chr11	115215028	115215767
						chr11	115217465	115217756
						chr11	115218215	115218867
						chr11	115219390	115220413
						chr11	115220811	115221170
						chr11	115221703	115222433
						chr11	115222736	115224179
						chr11	115225063	115225550
						chr11	115226180	115226700
						chr11	115227680	115228643
						chr11	115230167	115230586
						chr11	115230984	115231663
						chr11	115231754	115232209
						chr11	115233625	115235297
						chr11	115235651	115236061
						chr11	115238035	115239135
						chr11	115239213	115240546
						chr11	115241233	115241930
						chr11	115242948	115244477
						chr11	115244773	115245695
						chr11	115245923	115246983
						chr11	115248007	115248801
						chr11	115252368	115252745
						chr11	115252850	115253549
						chr11	115253624	115254776
						chr11	115254856	115256660
						chr11	115260715	115261530
						chr11	115262570	115262994
						chr11	115267602	115269009
						chr11	115269307	115269938
						chr11	115271454	115273610
						chr11	115281358	115282253
						chr11	115282372	115286921
						chr11	115287188	115288261
						chr11	115291404	115291688
						chr11	115291882	115293686
						chr11	115296378	115297901
						chr11	115299509	115300011
						chr11	115303144	115303566
						chr11	115306268	115306832
						chr11	115307130	115307743
						chr11	115310392	115311242
						chr11	115314848	115315789
						chr11	115316933	115317689
						chr11	115320169	115320734
						chr11	115325340	115325687
						chr11	115326345	115327588
						chr11	115327893	115328166
						chr11	115329412	115329811
						chr11	115331568	115332055
						chr11	115334741	115336225
						chr11	115336295	115336966
						chr11	115339072	115340220
						chr11	115344199	115344672
						chr11	115345906	115346662
						chr11	115346817	115348312
						chr11	115348399	115349307
						chr11	115351341	115351617
						chr11	115352419	115352997
						chr11	115354245	115354952
						chr11	115355186	115355601
						chr11	115356034	115357645
						chr11	115358622	115360757
						chr11	115361434	115362415
						chr11	115376399	115377089
						chr11	115378359	115378635
						chr11	115383271	115384146
						chr11	115385213	115386647
						chr11	115387186	115387585
						chr11	115389926	115390338
						chr11	115390504	115391087
						chr11	115391464	115392199
						chr11	115392638	115394357
						chr11	115396131	115396616
						chr11	115397489	115397887
						chr11	115399087	115400254
						chr11	115400852	115401521
						chr11	115406872	115407338
						chr11	115410359	115411501
						chr11	115416881	115417325
						chr11	115421850	115422349
						chr11	115424235	115425139
						chr11	115425534	115426586
						chr11	115427233	115427865
						chr11	115427951	115428363
						chr11	115428520	115428999
						chr11	115430187	115431540
						chr11	115431694	115432383
						chr11	115440521	115441818
						chr11	115444967	115445314
						chr11	115446347	115446728
						chr11	115446836	115447219
						chr11	115447437	115448386
						chr11	115449384	115450094
						chr11	115450435	115450832
						chr11	115456759	115457668
						chr11	115458505	115459051
						chr11	115461676	115462245
						chr11	115462407	115463194
						chr11	115463327	115463999
						chr11	115464750	115465205
						chr11	115471764	115472154
						chr11	115472655	115473160
						chr11	115477378	115478395
						chr11	115479946	115480858
						chr11	115483336	115483708
						chr11	115484678	115485173
						chr11	115487641	115488158
						chr11	115488480	115489075
						chr11	115489659	115490112
						chr11	115509309	115509696
						chr11	115544464	115544839
						chr11	115569778	115570267
						chr11	115571158	115571729
						chr11	115577694	115579076
						chr11	115580781	115581459
						chr11	115582832	115583405
						chr11	115584493	115585853
						chr11	115585975	115588727
						chr11	115590206	115591917
						chr11	115594009	115594452
						chr11	115594556	115595019
						chr11	115599730	115600285
						chr11	115600638	115600994
						chr11	115605904	115606207
						chr11	115606482	115607050
						chr11	115608119	115609714
						chr11	115615009	115616152
						chr11	115617644	115617936
						chr11	115618520	115619005
						chr11	115619726	115621393
						chr11	115622632	115623177
						chr11	115623657	115623958
						chr11	115624143	115624707
						chr11	115629974	115631590
						chr11	115632988	115633407
						chr11	115634734	115635368
						chr11	115641289	115641712
						chr11	115643022	115643723
						chr11	115644217	115644475
						chr11	115645862	115646133
						chr11	115646473	115646790
						chr11	115647837	115648348
						chr11	115649444	115650076
						chr11	115657207	115657629
						chr11	115658313	115658868
						chr11	115659768	115660128
						chr11	115665636	115665974
						chr11	115676701	115677138
						chr11	115679082	115679427
						chr11	115683715	115684384
						chr11	115686183	115686435
						chr11	115689462	115689814
						chr11	115712471	115712889
						chr11	115716765	115717181
						chr11	115727847	115729168
						chr11	115730698	115731046
						chr11	115737760	115738210
						chr11	115738623	115738999
						chr11	115741476	115742037
						chr11	115742677	115742962
						chr11	115743643	115743962
						chr11	115744055	115744519
						chr11	115767541	115767954
						chr11	115769886	115770398
						chr11	115773539	115773938
						chr11	115775146	115775404
						chr11	115777286	115777559
						chr11	115778908	115779690
						chr11	115780792	115781141
						chr11	115782988	115783746
						chr11	115785354	115786761
						chr11	115786891	115787231
						chr11	115788055	115790439
						chr11	115790519	115796613
						chr11	115796740	115798455
						chr11	115798581	115798978
						chr11	115799633	115802426
						chr11	115802571	115803994
						chr11	115804569	115807095
						chr11	115807263	115808237
						chr11	115808427	115809844
						chr11	115810026	115810912
						chr11	115811081	115811616
						chr11	115811691	115815234
						chr11	115817299	115818037
						chr11	115820379	115821812
						chr11	115825948	115826260
						chr11	115827331	115827881
						chr11	115828718	115829289
						chr11	115830428	115831849
						chr11	115832430	115833154
						chr11	115833375	115833766
						chr11	115835794	115836230
						chr11	115837594	115840438
						chr11	115841966	115842956
						chr11	115843186	115843528
						chr11	115843638	115844018
						chr11	115845111	115845624
						chr11	115846821	115848547
						chr11	115849223	115851524
						chr11	115852008	115852590
						chr11	115852827	115854764
						chr11	115862637	115863768
						chr11	115864798	115865229
						chr11	115866881	115867389
						chr11	115867707	115868541
						chr11	115869217	115869721
						chr11	115870522	115870841
						chr11	115870976	115873254
						chr11	115873352	115874571
						chr11	115876850	115878619
						chr11	115879502	115880583
						chr11	115880861	115882407
						chr11	115883245	115884991
						chr11	115885079	115886224
						chr11	115886347	115887446
						chr11	115887700	115888698
						chr11	115890737	115892897
						chr11	115893345	115896293
						chr11	115896640	115898023
						chr11	115900065	115900508
						chr11	115903944	115904858
						chr11	115904965	115906087
						chr11	115911327	115911697
						chr11	115913232	115914458
						chr11	115915965	115917406
						chr11	115927866	115928822
						chr11	115929009	115929473
						chr11	115940714	115941126
						chr11	115941910	115942515
						chr11	115943059	115943421
						chr11	115944903	115945347
						chr11	115945894	115946287
						chr11	115946555	115947162
						chr11	115947634	115948185
						chr11	115948299	115948745
						chr11	115949981	115950434
						chr11	115951599	115952399
						chr11	115954332	115955044
						chr11	115956416	115956791
						chr11	115959922	115961850
						chr11	115963551	115964628
						chr11	115964984	115965688
						chr11	115965836	115966398
						chr11	115969727	115970833
						chr11	115977254	115978136
						chr11	115978913	115980135
						chr11	115980302	115981447
						chr11	115982083	115984367
						chr11	115984811	115985161
						chr11	115986234	115987101
						chr11	115988295	115988885
						chr11	115989078	115989518
						chr11	115990929	115992367
						chr11	115992469	115994098
						chr11	115994232	115994733
						chr11	115997787	115998250
						chr11	115999084	115999567
						chr11	115999752	116001090
						chr11	116001415	116002092
						chr11	116002363	116003110
						chr11	116003354	116004266
						chr11	116006938	116008303
						chr11	116008541	116009293
						chr11	116009622	116010801
						chr11	116017781	116018452
						chr11	116034463	116034939
						chr11	116047212	116048060
						chr11	116048782	116049690
						chr11	116049919	116051055
						chr11	116051361	116051804
						chr11	116052433	116052876
						chr11	116052996	116053662
						chr11	116054424	116055407
						chr11	116055785	116056581
						chr11	116058147	116059953
						chr11	116061679	116064074
						chr11	116064316	116065027
						chr11	116066772	116068551
						chr11	116068766	116070632
						chr11	116073320	116074445
						chr11	116075900	116078062
						chr11	116078927	116081070
						chr11	116082369	116082936
						chr11	116083105	116084384
						chr11	116089745	116090059
						chr11	116091409	116092192
						chr11	116092525	116093055
						chr11	116094033	116094405
						chr11	116098981	116099505
						chr11	116100190	116101269
						chr11	116101630	116102357
						chr11	116103362	116104720
						chr11	116105796	116106569
						chr11	116107149	116107678
						chr11	116107911	116108331
						chr11	116111570	116111907
						chr11	116113451	116114605
						chr11	116115749	116116041
						chr11	116117244	116117604
						chr11	116121782	116122297
						chr11	116125871	116126690
						chr11	116127628	116128970
						chr11	116129179	116129727
						chr11	116130024	116130994
						chr11	116131336	116132045
						chr11	116132335	116133183
						chr11	116133524	116134046
						chr11	116134200	116135302
						chr11	116135803	116137315
						chr11	116140647	116141638
						chr11	116142318	116144194
						chr11	116145356	116146991
						chr11	116147638	116147915
						chr11	116148035	116150475
						chr11	116153609	116154434
						chr11	116154639	116155419
						chr11	116157718	116158897
						chr11	116160481	116160823
						chr11	116162175	116163095
						chr11	116163517	116164097
						chr11	116164873	116165235
						chr11	116171362	116171685
						chr11	116173259	116173604
						chr11	116174664	116175070
						chr11	116176539	116177035
						chr11	116177275	116177588
						chr11	116177964	116178414
						chr11	116178770	116179187
						chr11	116181945	116182300
						chr11	116183373	116183814
						chr11	116185386	116185734
						chr11	116186395	116187181
						chr11	116187506	116187820
						chr11	116189576	116189964
						chr11	116194678	116194935
						chr11	116197086	116197547
						chr11	116205418	116205790
						chr11	116211245	116211512
						chr11	116211739	116212251
						chr11	116213479	116214186
						chr11	116215150	116217460
						chr11	116218087	116218983
						chr11	116219576	116219849
						chr11	116220125	116225897
						chr11	116226871	116227363
						chr11	116227712	116228401
						chr11	116228924	116231176
						chr11	116232479	116235752
						chr11	116242587	116243309
						chr11	116244597	116244930
						chr11	116245809	116246251
						chr11	116246564	116246887
						chr11	116247483	116247946
						chr11	116249941	116251272
						chr11	116251387	116251994
						chr11	116252139	116252500
						chr11	116253971	116254514
						chr11	116255115	116255583
						chr11	116255916	116256630
						chr11	116257261	116257519
						chr11	116257828	116258150
						chr11	116258570	116259010
						chr11	116260498	116261015
						chr11	116262648	116262974
						chr11	116265353	116265832
						chr11	116269431	116269835
						chr11	116270826	116271129
						chr11	116286406	116286939
						chr11	116287032	116287669
						chr11	116288089	116289178
						chr11	116289293	116289687
						chr11	116289967	116290488
						chr11	116290896	116291466
						chr11	116292290	116298587
						chr11	116300058	116300558
						chr11	116301054	116301602
						chr11	116303577	116304003
						chr11	116304515	116305211
						chr11	116314958	116315923
						chr11	116320575	116321030
						chr11	116321231	116322327
						chr11	116324279	116324788
						chr11	116325481	116325938
						chr11	116326538	116327301
						chr11	116328646	116329036
						chr11	116329433	116329788
						chr11	116330230	116330634
						chr11	116330937	116333253
						chr11	116336817	116337733
						chr11	116338351	116339906
						chr11	116342342	116342903
						chr11	116343060	116343359
						chr11	116343855	116344260
						chr11	116345004	116346127
						chr11	116347782	116350231
						chr11	116354549	116354890
						chr11	116358668	116359465
						chr11	116359744	116360096
						chr11	116361329	116361702
						chr11	116362057	116362620
						chr11	116364250	116364635
						chr11	116367973	116368392
						chr11	116368973	116369340
						chr11	116380247	116380576
						chr11	116381979	116382217
						chr11	116382770	116383309
						chr11	116384155	116384602
						chr11	116386233	116386706
						chr11	116394592	116394887
						chr11	116396122	116396517
						chr11	116398330	116398596
						chr11	116398953	116399345
						chr11	116403257	116403539
						chr11	116430711	116431081
						chr11	116437467	116437780
						chr11	116437873	116438402
						chr11	116439079	116440344
						chr11	116441389	116445354
						chr11	116445705	116447611
						chr11	116447907	116448600
						chr11	116451833	116452273
						chr11	116453128	116454408
						chr11	116454606	116459112
						chr11	116470323	116470932
						chr11	116471015	116471612
						chr11	116474018	116474529
						chr11	116477135	116477538
						chr11	116478704	116479288
						chr11	116479446	116480393
						chr11	116481474	116482039
						chr11	116482441	116482804
						chr11	116486020	116486359
						chr11	116486946	116487352
						chr11	116502428	116502744
						chr11	116505760	116506242
						chr11	116510943	116512220
						chr11	116514003	116514321
						chr11	116516572	116516847
						chr11	116517917	116518594
						chr11	116523441	116524122
						chr11	116535628	116536633
						chr11	116538071	116539497
						chr11	116539641	116540410
						chr11	116540612	116541898
						chr11	116542081	116542617
						chr11	116543031	116547914
						chr11	116548393	116548704
						chr11	116548991	116550210
						chr11	116550282	116550620
						chr11	116556310	116556808
						chr11	116561128	116561532
						chr11	116562365	116562742
						chr11	116568217	116568568
						chr11	116572176	116572426
						chr11	116574498	116574893
						chr11	116587707	116588386
						chr11	116589271	116589765
						chr11	116595237	116595762
						chr11	116596656	116597931
						chr11	116598425	116601616
						chr11	116601753	116602523
						chr11	116603172	116607965
						chr11	116609516	116609777
						chr11	116609936	116610715
						chr11	116611371	116611642
						chr11	116611743	116612226
						chr11	116614711	116615721
						chr11	116615890	116616539
						chr11	116617292	116618730
						chr11	116619432	116619862
						chr11	116620363	116620803
						chr11	116625384	116625830
						chr11	116626483	116627109
						chr11	116629783	116630096
						chr11	116636082	116636491
						chr11	116637589	116638026
						chr11	116639824	116640587
						chr11	116645745	116647843
						chr11	116648297	116649327
						chr11	116649435	116651222
						chr11	116651414	116652905
						chr11	116656174	116656882
						chr11	116658372	116658790
						chr11	116659271	116659531
						chr11	116659636	116660351
						chr11	116660470	116663451
						chr11	116665082	116665689
						chr11	116666385	116666683
						chr11	116668378	116668977
						chr11	116669242	116669719
						chr11	116674795	116675157
						chr11	116676156	116676619
						chr11	116677355	116677777
						chr11	116679102	116679828
						chr11	116680145	116680981
						chr11	116682236	116682874
						chr11	116682982	116683365
						chr11	116684244	116684662
						chr11	116684922	116685439
						chr11	116685549	116686303
						chr11	116689196	116689539
						chr11	116691102	116691713
						chr11	116693768	116694126
						chr11	116696232	116696605
						chr11	116697245	116698365
						chr11	116710845	116711138
						chr11	116713632	116713968
						chr11	116723221	116723740
						chr11	116738874	116740403
						chr11	116740956	116741646
						chr11	116745608	116746549
						chr11	116765570	116767075
						chr11	116779242	116779499
						chr11	116792641	116793038
						chr11	116793416	116793719
						chr11	116795557	116796038
						chr11	116798415	116798988
						chr11	116803613	116804772
						chr11	116806590	116806928
						chr11	116809409	116810126
						chr11	116810514	116811559
						chr11	116812768	116814515
						chr11	116818030	116818630
						chr11	116821614	116822385
						chr11	116826753	116827382
						chr11	116828940	116830059
						chr11	116830189	116830660
						chr11	116838793	116839521
						chr11	116840190	116841125
						chr11	116861013	116861975
						chr11	116863790	116864834
						chr11	116865890	116866695
						chr11	116869925	116870387
						chr11	116871147	116871495
						chr11	116873516	116873983
						chr11	116874072	116874482
						chr11	116877996	116878826
						chr11	116887450	116888022
						chr11	116888119	116889472
						chr11	116893723	116894215
						chr11	116913559	116913822
						chr11	116922103	116922922
						chr11	116923098	116923652
						chr11	116924145	116924836
						chr11	116925837	116926587
						chr11	116927401	116928009
						chr11	116930702	116932248
						chr11	116936680	116937547
						chr11	116938131	116939697
						chr11	116940961	116941237
						chr11	116941391	116942439
						chr11	116942773	116943186
						chr11	116943710	116945293
						chr11	116946232	116946897
						chr11	116947143	116947864
						chr11	116948070	116949582
						chr11	116950089	116950853
						chr11	116960534	116961096
						chr11	116966476	116966980
						chr11	116967743	116969452
						chr11	116972629	116975468
						chr11	116977580	116979355
						chr11	116983981	116984668
						chr11	116984797	116986880
						chr11	116986969	116987442
						chr11	116991055	116991578
						chr11	116992448	116992782
						chr11	116996002	116996677
						chr11	117010848	117011157
						chr11	117018059	117018679
						chr11	117019610	117020750
						chr11	117022202	117022743
						chr11	117025575	117026317
						chr11	117028347	117028921
						chr11	117032158	117033102
						chr11	117035124	117035457
						chr11	117037355	117037750
						chr11	117041498	117044245
						chr11	117045571	117046342
						chr11	117046460	117047170
						chr11	117050047	117050439
						chr11	117052646	117053549
						chr11	117059097	117059543
						chr11	117062270	117064014
						chr11	117064918	117065473
						chr11	117075044	117075916
						chr11	117079316	117080332
						chr11	117080417	117080823
						chr11	117088647	117089160
						chr11	117092765	117093577
						chr11	117094470	117094917
						chr11	117095215	117097257
						chr11	117101788	117102308
						chr11	117103485	117104420
						chr11	117104511	117105206
						chr11	117108010	117108260
						chr11	117109091	117109971
						chr11	117112155	117112404
						chr11	117116836	117117162
						chr11	117118757	117119500
						chr11	117120268	117120608
						chr11	117120762	117122514
						chr11	117123686	117124188
						chr11	117124604	117124950
						chr11	117129507	117129948
						chr11	117132486	117132905
						chr11	117134800	117135413
						chr11	117137999	117139931
						chr11	117140483	117140808
						chr11	117140933	117142016
						chr11	117142196	117142775
						chr11	117143818	117144454
						chr11	117145358	117145728
						chr11	117146129	117146614
						chr11	117147174	117147421
						chr11	117147504	117148001
						chr11	117148114	117148869
						chr11	117149563	117151330
						chr11	117153003	117153881
						chr11	117154770	117155276
						chr11	117156773	117157021
						chr11	117157591	117158883
						chr11	117159570	117159821
						chr11	117160011	117161168
						chr11	117161586	117162391
						chr11	117162975	117163432
						chr11	117165297	117166383
						chr11	117170015	117171628
						chr11	117173433	117173984
						chr11	117176238	117176890
						chr11	117185550	117185840
						chr11	117186595	117187082
						chr11	117194537	117194930
						chr11	117195451	117195975
						chr11	117197710	117198464
						chr11	117201019	117201405
						chr11	117201684	117202308
						chr11	117202947	117203717
						chr11	117204385	117205453
						chr11	117206005	117206582
						chr11	117211293	117212725
						chr11	117213093	117213412
						chr11	117218573	117219028
						chr11	117219837	117220336
						chr11	117220724	117221336
						chr11	117222393	117223507
						chr11	117223720	117224683
						chr11	117225723	117226408
						chr11	117228069	117228357
						chr11	117230576	117231046
						chr11	117231369	117232059
						chr11	117233813	117234451
						chr11	117235050	117235657
						chr11	117235790	117236340
						chr11	117237302	117237816
						chr11	117239217	117239781
						chr11	117240256	117240625
						chr11	117240999	117241505
						chr11	117242174	117242444
						chr11	117245274	117245830
						chr11	117245974	117247704
						chr11	117249281	117249964
						chr11	117250754	117251412
						chr11	117253422	117254679
						chr11	117256060	117256736
						chr11	117260410	117260696
						chr11	117262938	117264321
						chr11	117264426	117265064
						chr11	117268524	117269371
						chr11	117269454	117270554
						chr11	117270729	117272449
						chr11	117277154	117280011
						chr11	117281039	117281429
						chr11	117281936	117282637
						chr11	117284135	117285431
						chr11	117285530	117286814
						chr11	117286985	117288082
						chr11	117288600	117289239
						chr11	117289529	117290310
						chr11	117290675	117291594
						chr11	117291796	117293460
						chr11	117295206	117296099
						chr11	117296770	117297314
						chr11	117297824	117298597
						chr11	117304893	117305171
						chr11	117306374	117308261
						chr11	117309178	117310793
						chr11	117311520	117315390
						chr11	117316485	117317098
						chr11	117317189	117318303
						chr11	117318906	117319239
						chr11	117319449	117320556
						chr11	117323079	117324963
						chr11	117325676	117326119
						chr11	117326337	117327763
						chr11	117328927	117329651
						chr11	117330701	117331411
						chr11	117332328	117332838
						chr11	117332943	117333425
						chr11	117334774	117335115
						chr11	117337721	117338793
						chr11	117339789	117340841
						chr11	117341785	117342396
						chr11	117343214	117344199
						chr11	117345880	117346387
						chr11	117347547	117347959
						chr11	117348332	117348800
						chr11	117349960	117350204
						chr11	117350352	117351560
						chr11	117353028	117354703
						chr11	117355393	117356010
						chr11	117356241	117356857
						chr11	117361338	117362210
						chr11	117362961	117363370
						chr11	117365343	117365839
						chr11	117367075	117368073
						chr11	117368339	117369251
						chr11	117370748	117371438
						chr11	117374671	117374952
						chr11	117378083	117379360
						chr11	117383215	117383761
						chr11	117387232	117387861
						chr11	117391568	117391922
						chr11	117393244	117393574
						chr11	117398366	117398980
						chr11	117403805	117404092
						chr11	117408863	117409358
						chr11	117417492	117418419
						chr11	117424395	117426353
						chr11	117429981	117432239
						chr11	117434912	117435424
						chr11	117435651	117437486
						chr11	117438018	117438392
						chr11	117440190	117440548
						chr11	117442037	117442880
						chr11	117443364	117443977
						chr11	117462627	117463269
						chr11	117466654	117467294
						chr11	117469082	117469781
						chr11	117472162	117473978
						chr11	117474809	117475444
						chr11	117475792	117476312
						chr11	117477808	117479594
						chr11	117479887	117480573
						chr11	117484067	117484832
						chr11	117485573	117486534
						chr11	117491362	117491923
						chr11	117492468	117493430
						chr11	117495785	117496430
						chr11	117496844	117497774
						chr11	117497969	117498680
						chr11	117499336	117499985
						chr11	117504803	117505716
						chr11	117510497	117511291
						chr11	117515900	117516866
						chr11	117517610	117518461
						chr11	117522616	117523520
						chr11	117523666	117524411
						chr11	117525316	117526015
						chr11	117526179	117526915
						chr11	117527777	117528252
						chr11	117532184	117532754
						chr11	117534755	117535244
						chr11	117536744	117537971
						chr11	117548839	117549448
						chr11	117550514	117551065
						chr11	117552157	117552448
						chr11	117554296	117555022
						chr11	117556893	117558615
						chr11	117567695	117569080
						chr11	117577877	117579309
						chr11	117590076	117590531
						chr11	117591555	117592551
						chr11	117593181	117593940
						chr11	117594533	117594870
						chr11	117595387	117596081
						chr11	117596239	117596653
						chr11	117596898	117597435
						chr11	117597588	117599750
						chr11	117603516	117605138
						chr11	117608413	117609723
						chr11	117612271	117612709
						chr11	117615564	117616414
						chr11	117616884	117617344
						chr11	117634134	117634788
						chr11	117638572	117638941
						chr11	117643447	117643792
						chr11	117649235	117649841
						chr11	117651958	117652477
						chr11	117664371	117664803
						chr11	117685968	117686427
						chr11	117687965	117688325
						chr11	117709126	117709404
						chr11	117713162	117713652
						chr11	117717093	117717346
						chr11	117720997	117721381
						chr11	117723347	117723621
						chr11	117731968	117732688
						chr11	117733348	117733935
						chr11	117734177	117734592
						chr11	117739214	117740063
						chr11	117741540	117741857
						chr11	117742220	117742641
						chr11	117749018	117750233
						chr11	117751354	117751870
						chr11	117752819	117753175
						chr11	117758805	117760022
						chr11	117760318	117761038
						chr11	117762915	117763190
						chr11	117763767	117765084
						chr11	117765350	117765863
						chr11	117767423	117767925
						chr11	117768543	117769949
						chr11	117770559	117771034
						chr11	117771483	117771812
						chr11	117772380	117775273
						chr11	117775355	117776750
						chr11	117777413	117777871
						chr11	117778136	117779427
						chr11	117784570	117785397
						chr11	117786272	117786787
						chr11	117790793	117791765
						chr11	117795912	117796544
						chr11	117802706	117803476
						chr11	117805641	117806435
						chr11	117812109	117813867
						chr11	117816137	117816793
						chr11	117818409	117819207
						chr11	117819364	117820553
						chr11	117822031	117822309
						chr11	117824007	117824326
						chr11	117827872	117828590
						chr11	117830373	117831245
						chr11	117833704	117834070
						chr11	117834255	117835949
						chr11	117853232	117853627
						chr11	117856550	117857875
						chr11	117860341	117863346
						chr11	117863483	117864986
						chr11	117866931	117867755
						chr11	117868059	117869832
						chr11	117870340	117871206
						chr11	117871925	117872640
						chr11	117874990	117875965
						chr11	117877539	117879126
						chr11	117879439	117879985
						chr11	117880380	117880967
						chr11	117881596	117882369
						chr11	117882802	117883455
						chr11	117884014	117884641
						chr11	117884932	117885477
						chr11	117885814	117886384
						chr11	117890116	117892428
						chr11	117895199	117895675
						chr11	117895905	117897617
						chr11	117900618	117902084
						chr11	117904221	117904631
						chr11	117905274	117905988
						chr11	117906246	117907007
						chr11	117908760	117909290
						chr11	117909384	117910168
						chr11	117910665	117911580
						chr11	117913914	117914780
						chr11	117915683	117916089
						chr11	117916623	117917779
						chr11	117918096	117918956
						chr11	117923296	117924006
						chr11	117932578	117933507
						chr11	117935331	117935917
						chr11	117936184	117936520
						chr11	117937420	117937855
						chr11	117941050	117942070
						chr11	117947871	117948359
						chr11	117950889	117951399
						chr11	117954121	117954563
						chr11	117955007	117955257
						chr11	117957710	117958380
						chr11	117959571	117960167
						chr11	117965169	117965895
						chr11	117974652	117976842
						chr11	117979926	117980234
						chr11	117982178	117983161
						chr11	117991804	117992111
						chr11	117993370	117993701
						chr11	117998260	117998945
						chr11	118000624	118002739
						chr11	118003295	118003673
						chr11	118004212	118004830
						chr11	118005056	118006065
						chr11	118006171	118006586
						chr11	118007429	118008070
						chr11	118008307	118009541
						chr11	118014703	118015059
						chr11	118015324	118016501
						chr11	118017661	118018007
						chr11	118019408	118019759
						chr11	118023376	118026339
						chr11	118026582	118028683
						chr11	118029233	118030795
						chr11	118031254	118031803
						chr11	118032607	118034949
						chr11	118035237	118035810
						chr11	118037102	118037431
						chr11	118037810	118038611
						chr11	118039605	118040016
						chr11	118040160	118041836
						chr11	118042127	118044006
						chr11	118044906	118046434
						chr11	118046804	118047936
						chr11	118050957	118054653
						chr11	118054869	118056129
						chr11	118056360	118057678
						chr11	118057760	118059199
						chr11	118059361	118060026
						chr11	118061643	118061947
						chr11	118065066	118065766
						chr11	118066168	118067356
						chr11	118067532	118068197
						chr11	118068498	118068976
						chr11	118069295	118069741
						chr11	118070357	118071021
						chr11	118071739	118073056
						chr11	118073272	118073974
						chr11	118074061	118076465
						chr11	118077346	118078639
						chr11	118078708	118080894
						chr11	118081164	118081627
						chr11	118081986	118082955
						chr11	118086235	118087346
						chr11	118087972	118088487
						chr11	118088720	118089600
						chr11	118089764	118090893
						chr11	118091347	118091943
						chr11	118092509	118095290
						chr11	118095667	118096738
						chr11	118097585	118098180
						chr11	118098396	118098967
						chr11	118100309	118101329
						chr11	118101712	118102640
						chr11	118102825	118103590
						chr11	118106789	118108642
						chr11	118113858	118114412
						chr11	118114501	118115168
						chr11	118115879	118117756
						chr11	118118401	118119231
						chr11	118119323	118119951
						chr11	118120427	118122911
						chr11	118123138	118123476
						chr11	118123586	118123973
						chr11	118124256	118124770
						chr11	118124876	118127437
						chr11	118128040	118129533
						chr11	118133128	118133496
						chr11	118135110	118135381
						chr11	118139962	118140748
						chr11	118142092	118142598
						chr11	118145907	118146997
						chr11	118147292	118147667
						chr11	118149151	118149421
						chr11	118149761	118151094
						chr11	118159621	118160366
						chr11	118160801	118162020
						chr11	118162267	118162845
						chr11	118164374	118165237
						chr11	118165616	118166314
						chr11	118166981	118167399
						chr11	118173338	118173808
						chr11	118178119	118179621
						chr11	118182668	118183249
						chr11	118184832	118185483
						chr11	118189257	118189626
						chr11	118191144	118191661
						chr11	118192911	118194107
						chr11	118194829	118195161
						chr11	118196662	118197167
						chr11	118197697	118198021
						chr11	118202126	118202971
						chr11	118204326	118205022
						chr11	118222445	118222746
						chr11	118223237	118224015
						chr11	118226806	118227301
						chr11	118238589	118239425
						chr11	118256881	118258359
						chr11	118258810	118259391
						chr11	118259973	118260743
						chr11	118260932	118262615
						chr11	118262936	118264166
						chr11	118264902	118265459
						chr11	118265704	118266155
						chr11	118266676	118266989
						chr11	118267475	118269289
						chr11	118271805	118272609
						chr11	118273402	118273979
						chr11	118274960	118275563
						chr11	118275672	118276310
						chr11	118277456	118278376
						chr11	118278536	118279932
						chr11	118281627	118281908
						chr11	118283025	118283678
						chr11	118284278	118286124
						chr11	118287540	118287930
						chr11	118294086	118294783
						chr11	118296662	118297703
						chr11	118298373	118298955
						chr11	118300698	118301277
						chr11	118302603	118303432
						chr11	118303726	118304134
						chr11	118317507	118317852
						chr11	118319861	118321207
						chr11	118323211	118323680
						chr11	118324055	118324570
						chr11	118326501	118326908
						chr11	118327056	118330817
						chr11	118331068	118331431
						chr11	118332682	118333191
						chr11	118333448	118333729
						chr11	118333896	118335077
						chr11	118338311	118339588
						chr11	118339840	118341147
						chr11	118341695	118342226
						chr11	118345337	118346541
						chr11	118351850	118353029
						chr11	118353679	118354116
						chr11	118357132	118357488
						chr11	118358587	118360048
						chr11	118360457	118361170
						chr11	118362969	118364135
						chr11	118364863	118365829
						chr11	118369250	118370164
						chr11	118371112	118372402
						chr11	118377886	118378441
						chr11	118378589	118379633
						chr11	118387398	118388155
						chr11	118392309	118392704
						chr11	118393219	118394068
						chr11	118395950	118399286
						chr11	118400534	118400869
						chr11	118405216	118405771
						chr11	118406271	118406758
						chr11	118407907	118409425
						chr11	118410657	118411042
						chr11	118411266	118411860
						chr11	118412053	118412754
						chr11	118412856	118414012
						chr11	118414696	118416191
						chr11	118417470	118419078
						chr11	118422674	118423422
						chr11	118424204	118424580
						chr11	118428268	118428732
						chr11	118431548	118431965
						chr11	118432277	118432824
						chr11	118433698	118434602
						chr11	118436243	118436816
						chr11	118438359	118439117
						chr11	118443190	118444558
						chr11	118447110	118449184
						chr11	118453024	118453620
						chr11	118457043	118457457
						chr11	118457673	118458226
						chr11	118458614	118459984
						chr11	118463281	118463575
						chr11	118469425	118470754
						chr11	118471601	118472150
						chr11	118478882	118479816
						chr11	118479899	118480553
						chr11	118480800	118481386
						chr11	118481477	118483499
						chr11	118483786	118485356
						chr11	118486173	118487698
						chr11	118490161	118491104
						chr11	118491219	118491570
						chr11	118492039	118493183
						chr11	118493500	118494565
						chr11	118495968	118496469
						chr11	118496698	118497301
						chr11	118499614	118500402
						chr11	118502046	118502778
						chr11	118502902	118503726
						chr11	118505451	118505910
						chr11	118506402	118507342
						chr11	118507705	118507963
						chr11	118508293	118509215
						chr11	118509464	118510099
						chr11	118510488	118513667
						chr11	118513748	118515628
						chr11	118515701	118517483
						chr11	118517897	118520341
						chr11	118524408	118524782
						chr11	118525241	118525738
						chr11	118526152	118527076
						chr11	118527561	118527949
						chr11	118528509	118529166
						chr11	118529900	118530596
						chr11	118530845	118531589
						chr11	118537157	118538953
						chr11	118540738	118541220
						chr11	118542597	118544512
						chr11	118545877	118547129
						chr11	118547604	118547958
						chr11	118548075	118549680
						chr11	118551267	118553365
						chr11	118553478	118554018
						chr11	118556234	118558205
						chr11	118560243	118560734
						chr11	118560878	118561351
						chr11	118561595	118562402
						chr11	118563087	118564596
						chr11	118566880	118568177
						chr11	118571287	118571905
						chr11	118572813	118573235
						chr11	118579596	118580137
						chr11	118583077	118583420
						chr11	118583664	118584644
						chr11	118591853	118592472
						chr11	118597876	118600198
						chr11	118603100	118603568
						chr11	118604154	118605552
						chr11	118613511	118614590
						chr11	118615727	118617324
						chr11	118619799	118620496
						chr11	118620964	118621539
						chr11	118623643	118625435
						chr11	118627758	118628232
						chr11	118628536	118629264
						chr11	118629387	118631196
						chr11	118632359	118632889
						chr11	118633501	118634314
						chr11	118634691	118634974
						chr11	118635857	118636536
						chr11	118636861	118637428
						chr11	118638061	118638297
						chr11	118642193	118642787
						chr11	118649070	118651108
						chr11	118651511	118651812
						chr11	118652331	118653004
						chr11	118653399	118653723
						chr11	118654043	118655643
						chr11	118655862	118656636
						chr11	118658130	118658619
						chr11	118662070	118663181
						chr11	118663488	118663742
						chr11	118666486	118666860
						chr11	118668966	118669688
						chr11	118670424	118670735
						chr11	118672420	118673463
						chr11	118674101	118675070
						chr11	118675444	118675918
						chr11	118676191	118676851
						chr11	118677812	118678413
						chr11	118678984	118679245
						chr11	118680716	118680977
						chr11	118683182	118683666
						chr11	118689411	118691467
						chr11	118692382	118693335
						chr11	118699634	118700005
						chr11	118703055	118704803
						chr11	118706403	118706717
						chr11	118711590	118712367
						chr11	118712658	118714215
						chr11	118715682	118716868
						chr11	118718014	118718320
						chr11	118719482	118720879
						chr11	118721345	118722563
						chr11	118723381	118724389
						chr11	118724854	118726821
						chr11	118730075	118731311
						chr11	118732163	118733141
						chr11	118733356	118734577
						chr11	118744180	118744620
						chr11	118748611	118748986
						chr11	118750529	118751371
						chr11	118756040	118756422
						chr11	118759417	118759818
						chr11	118760688	118761074
						chr11	118763105	118763925
						chr11	118765672	118766233
						chr11	118770996	118771990
						chr11	118773276	118774209
						chr11	118778921	118779443
						chr11	118780883	118781546
						chr11	118782212	118782610
						chr11	118783485	118784009
						chr11	118790852	118793600
						chr11	118794216	118795364
						chr11	118804564	118805459
						chr11	118806546	118807133
						chr11	118807650	118808081
						chr11	118809041	118810707
						chr11	118810958	118812841
						chr11	118818532	118819326
						chr11	118828091	118829556
						chr11	118832125	118833878
						chr11	118838905	118840117
						chr11	118840773	118842544
						chr11	118847090	118848535
						chr11	118848639	118849043
						chr11	118849473	118850193
						chr11	118851741	118852329
						chr11	118856371	118857110
						chr11	118858291	118859641
						chr11	118860801	118862673
						chr11	118863558	118865771
						chr11	118867955	118868582
						chr11	118869191	118869880
						chr11	118871129	118871683
						chr11	118873655	118874239
						chr11	118877707	118879687
						chr11	118880363	118881190
						chr11	118883128	118883557
						chr11	118888283	118889254
						chr11	118893838	118894162
						chr11	118895344	118896179
						chr11	118897142	118897512
						chr11	118897813	118898339
						chr11	118898672	118899077
						chr11	118899748	118900100
						chr11	118903275	118904505
						chr11	118905709	118906195
						chr11	118912775	118913090
						chr11	118915115	118915858
						chr11	118915945	118916663
						chr11	118919515	118919962
						chr11	118924555	118925194
						chr11	118925457	118925894
						chr11	118936803	118937543
						chr11	118939330	118940838
						chr11	118943792	118944723
						chr11	118946162	118946937
						chr11	118947852	118948193
						chr11	118951257	118953788
						chr11	118955768	118957208
						chr11	118957465	118957708
						chr11	118957819	118958227
						chr11	118958678	118959669
						chr11	118959763	118960373
						chr11	118963610	118964982
						chr11	118965383	118965917
						chr11	118967409	118967737
						chr11	118968469	118969954
						chr11	118973052	118973672
						chr11	118974187	118974656
						chr11	118980947	118981220
						chr11	118982845	118983246
						chr11	118983420	118984423
						chr11	118987574	118989498
						chr11	118989893	118990423
						chr11	118990571	118991798
						chr11	118992067	118992665
						chr11	118995260	118996227
						chr11	119014053	119014434
						chr11	119015362	119016051
						chr11	119016268	119016667
						chr11	119017107	119017873
						chr11	119018257	119018625
						chr11	119018825	119019443
						chr11	119019733	119020083
						chr11	119024620	119025157
						chr11	119026217	119026895
						chr11	119027806	119028835
						chr11	119028946	119029297
						chr11	119031329	119031610
						chr11	119038740	119039597
						chr11	119039738	119041394
						chr11	119064710	119065122
						chr11	119066714	119067004
						chr11	119072554	119073216
						chr11	119074094	119074471
						chr11	119075604	119075980
						chr11	119078934	119079342
						chr11	119080579	119081593
						chr11	119081723	119082422
						chr11	119084121	119084751
						chr11	119092162	119092697
						chr11	119095604	119096250
						chr11	119096394	119097894
						chr11	119099579	119100042
						chr11	119100968	119101929
						chr11	119103273	119103635
						chr11	119105485	119105867
						chr11	119113429	119114323
						chr11	119114937	119115868
						chr11	119116440	119117816
						chr11	119117977	119119041
						chr11	119120347	119121135
						chr11	119123052	119124859
						chr11	119125270	119126732
						chr11	119127048	119130134
						chr11	119131767	119133137
						chr11	119134408	119135321
						chr11	119135525	119136917
						chr11	119138811	119139260
						chr11	119139588	119140059
						chr11	119141546	119142394
						chr11	119142688	119143128
						chr11	119143368	119144288
						chr11	119144389	119144836
						chr11	119146706	119149329
						chr11	119149378	119150221
						chr11	119150341	119151469
						chr11	119153565	119154346
						chr11	119154753	119155755
						chr11	119156551	119156936
						chr11	119158050	119158956
						chr11	119160454	119160897
						chr11	119167607	119168277
						chr11	119168373	119168773
						chr11	119171600	119172109
						chr11	119172229	119172605
						chr11	119173753	119175324
						chr11	119176632	119176913
						chr11	119177531	119177792
						chr11	119177916	119178198
						chr11	119178317	119178655
						chr11	119178901	119179718
						chr11	119180134	119180528
						chr11	119181822	119183073
						chr11	119186631	119188069
						chr11	119188849	119189262
						chr11	119189435	119190566
						chr11	119190718	119192031
						chr11	119192345	119193167
						chr11	119195079	119195457
						chr11	119195717	119196283
						chr11	119197042	119197486
						chr11	119197673	119198310
						chr11	119202406	119203536
						chr11	119205353	119206073
						chr11	119207504	119209581
						chr11	119210254	119211068
						chr11	119212285	119212800
						chr11	119214150	119216665
						chr11	119217800	119218464
						chr11	119219288	119220453
						chr11	119221711	119222743
						chr11	119225584	119226293
						chr11	119226837	119227111
						chr11	119230477	119230829
						chr11	119232057	119232827
						chr11	119234925	119236673
						chr11	119238896	119239670
						chr11	119241441	119241690
						chr11	119242184	119243467
						chr11	119244534	119244849
						chr11	119244956	119245492
						chr11	119246061	119246459
						chr11	119247488	119248202
						chr11	119250982	119252053
						chr11	119252279	119252666
						chr11	119252950	119253856
						chr11	119253961	119254856
						chr11	119255730	119255991
						chr11	119256266	119256521
						chr11	119259790	119260989
						chr11	119261235	119262153
						chr11	119262757	119263931
						chr11	119264181	119264699
						chr11	119268689	119269239
						chr11	119269525	119271104
						chr11	119273027	119275307
						chr11	119275405	119275844
						chr11	119276092	119276409
						chr11	119276599	119278557
						chr11	119278741	119279410
						chr11	119280110	119280634
						chr11	119281010	119281603
						chr11	119283435	119285380
						chr11	119287132	119287625
						chr11	119293659	119294768
						chr11	119295000	119295824
						chr11	119295904	119296463
						chr11	119303195	119303481
						chr11	119303919	119305465
						chr11	119305657	119306746
						chr11	119308089	119308901
						chr11	119313921	119315496
						chr11	119316777	119317516
						chr11	119322490	119323389
						chr11	119325380	119325680
						chr11	119326598	119327077
						chr11	119328373	119328677
						chr11	119330095	119331770
						chr11	119333292	119334468
						chr11	119338892	119339474
						chr11	119343813	119348383
						chr11	119349418	119350194
						chr11	119350470	119351446
						chr11	119352289	119354273
						chr11	119356096	119357358
						chr11	119357862	119358369
						chr11	119362077	119362631
						chr11	119362981	119363767
						chr11	119367502	119368189
						chr11	119368621	119369321
						chr11	119370555	119371192
						chr11	119374457	119375070
						chr11	119375812	119377887
						chr11	119379887	119380151
						chr11	119381390	119382361
						chr11	119387598	119388626
						chr11	119394216	119396902
						chr11	119402477	119402815
						chr11	119405251	119406652
						chr11	119408536	119410084
						chr11	119410826	119411115
						chr11	119412087	119412378
						chr11	119412952	119413315
						chr11	119414575	119415187
						chr11	119415928	119416718
						chr11	119417425	119418333
						chr11	119419228	119419760
						chr11	119420586	119420984
						chr11	119421432	119422169
						chr11	119423971	119424374
						chr11	119424461	119424825
						chr11	119426367	119426782
						chr11	119427343	119427609
						chr11	119431341	119431913
						chr11	119434693	119434978
						chr11	119436734	119437365
						chr11	119437693	119437959
						chr11	119441172	119441805
						chr11	119442028	119443860
						chr11	119446149	119446610
						chr11	119458315	119459040
						chr11	119462233	119463060
						chr11	119464780	119465504
						chr11	119467308	119467764
						chr11	119479722	119480516
						chr11	119483382	119483822
						chr11	119487544	119488785
						chr11	119492592	119493276
						chr11	119494145	119494507
						chr11	119499948	119501652
						chr11	119501864	119502197
						chr11	119502344	119502873
						chr11	119504471	119505774
						chr11	119507001	119508901
						chr11	119509475	119509875
						chr11	119515666	119517838
						chr11	119522493	119522979
						chr11	119525881	119527187
						chr11	119527264	119528500
						chr11	119532135	119532557
						chr11	119533078	119533758
						chr11	119533900	119535148
						chr11	119539758	119540710
						chr11	119541058	119542987
						chr11	119544020	119545472
						chr11	119557810	119558167
						chr11	119558394	119558959
						chr11	119559837	119561772
						chr11	119562266	119562625
						chr11	119562872	119564055
						chr11	119564665	119565448
						chr11	119571583	119572013
						chr11	119572736	119573479
						chr11	119579244	119579668
						chr11	119586457	119587648
						chr11	119592525	119592883
						chr11	119593502	119594081
						chr11	119595134	119595837
						chr11	119597606	119598288
						chr11	119614925	119615218
						chr11	119625488	119625830
						chr11	119627515	119628183
						chr11	119628489	119628858
						chr11	119636956	119637195
						chr11	119638692	119639283
						chr11	119640666	119640988
						chr11	119641592	119642036
						chr11	119643215	119644009
						chr11	119653219	119653708
						chr11	119664875	119665588
						chr11	119667152	119667658
						chr11	119676302	119676909
						chr11	119677341	119677830
						chr11	119679873	119680258
						chr11	119716728	119717012
						chr11	119724784	119726245
						chr11	119733589	119734023
						chr11	119743293	119744272
						chr11	119754441	119754850
						chr11	119756277	119757301
						chr11	119757769	119758288
						chr11	119759666	119760578
						chr11	119762097	119762373
						chr11	119762793	119763160
						chr11	119765908	119766516
						chr11	119767520	119767846
						chr11	119773438	119773956
						chr11	119778411	119778856
						chr11	119780856	119781165
						chr11	119784500	119785089
						chr11	119786511	119787013
						chr11	119787109	119787615
						chr11	119792783	119793213
						chr11	119795171	119796298
						chr11	119796380	119796673
						chr11	119798033	119799203
						chr11	119801848	119803314
						chr11	119805112	119805987
						chr11	119806255	119807291
						chr11	119807717	119808043
						chr11	119811037	119811899
						chr11	119813101	119813774
						chr11	119814070	119814438
						chr11	119815133	119817284
						chr11	119822706	119823415
						chr11	119823887	119824540
						chr11	119831582	119832060
						chr11	119839365	119840041
						chr11	119840891	119841665
						chr11	119843432	119844076
						chr11	119845717	119847252
						chr11	119850644	119851016
						chr11	119856789	119857634
						chr11	119857814	119858119
						chr11	119861306	119861656
						chr11	119863192	119863969
						chr11	119869339	119869885
						chr11	119870091	119870537
						chr11	119871023	119872665
						chr11	119873408	119875015
						chr11	119875367	119875689
						chr11	119882467	119882799
						chr11	119883389	119885420
						chr11	119885956	119886395
						chr11	119888031	119888940
						chr11	119890723	119892793
						chr11	119893395	119893797
						chr11	119893936	119895043
						chr11	119895527	119896830
						chr11	119897272	119897940
						chr11	119898322	119899228
						chr11	119899427	119899868
						chr11	119905811	119906859
						chr11	119909718	119910252
						chr11	119914906	119916863
						chr11	119916996	119918269
						chr11	119918416	119919283
						chr11	119919758	119920169
						chr11	119921669	119922446
						chr11	119923289	119923898
						chr11	119926241	119927415
						chr11	119932135	119932635
						chr11	119933788	119934517
						chr11	119936111	119937247
						chr11	119938137	119939065
						chr11	119940309	119941129
						chr11	119945102	119945530
						chr11	119948873	119949897
						chr11	119956757	119957399
						chr11	119958825	119959158
						chr11	119961943	119962306
						chr11	119963579	119963873
						chr11	119964930	119966356
						chr11	119967762	119968390
						chr11	119968925	119969503
						chr11	119969676	119970362
						chr11	119976870	119977165
						chr11	119979283	119980325
						chr11	119983728	119984458
						chr11	119987656	119988309
						chr11	119990007	119991793
						chr11	119993626	119994015
						chr11	119996170	119997229
						chr11	119997511	119998152
						chr11	119998973	120001312
						chr11	120001549	120002348
						chr11	120002566	120004187
						chr11	120004660	120005279
						chr11	120005397	120007153
						chr11	120007703	120008542
						chr11	120008622	120008995
						chr11	120009178	120015064
						chr11	120015328	120015716
						chr11	120016225	120017678
						chr11	120017849	120019017
						chr11	120019292	120019904
						chr11	120020020	120021778
						chr11	120022090	120023458
						chr11	120025628	120026105
						chr11	120031499	120032283
						chr11	120032507	120033669
						chr11	120034387	120035692
						chr11	120035799	120036728
						chr11	120038484	120039728
						chr11	120040514	120040787
						chr11	120040947	120044538
						chr11	120050232	120052094
						chr11	120055338	120057317
						chr11	120060725	120061293
						chr11	120061940	120062559
						chr11	120064455	120069183
						chr11	120069668	120073980
						chr11	120074699	120075199
						chr11	120075704	120079273
						chr11	120079478	120080002
						chr11	120080593	120081746
						chr11	120081991	120082770
						chr11	120083471	120084235
						chr11	120089496	120089873
						chr11	120090429	120091109
						chr11	120091868	120092195
						chr11	120092377	120095049
						chr11	120095236	120096025
						chr11	120096302	120096989
						chr11	120101965	120102779
						chr11	120103981	120105024
						chr11	120105173	120106827
						chr11	120107647	120108466
						chr11	120108689	120109152
						chr11	120109877	120110577
						chr11	120114329	120116323
						chr11	120116798	120117167
						chr11	120117639	120118335
						chr11	120118391	120118783
						chr11	120119028	120119787
						chr11	120119891	120121100
						chr11	120122080	120123196
						chr11	120123974	120124593
						chr11	120124788	120125400
						chr11	120128044	120128734
						chr11	120132314	120132971
						chr11	120134524	120135806
						chr11	120135946	120136594
						chr11	120137241	120137496
						chr11	120138087	120139222
						chr11	120143053	120144472
						chr11	120146021	120146747
						chr11	120155410	120155838
						chr11	120159159	120159768
						chr11	120160096	120162220
						chr11	120164697	120165139
						chr11	120170125	120171366
						chr11	120171465	120171880
						chr11	120173214	120173643
						chr11	120174684	120175619
						chr11	120175864	120176478
						chr11	120176851	120177206
						chr11	120179568	120180444
						chr11	120196934	120197389
						chr11	120199099	120199453
						chr11	120204470	120204940
						chr11	120215758	120216558
						chr11	120217985	120219390
						chr11	120221187	120221475
						chr11	120226489	120227375
						chr11	120240891	120241383
						chr11	120243150	120244061
						chr11	120244962	120245337
						chr11	120245908	120247282
						chr11	120247966	120249369
						chr11	120250678	120251324
						chr11	120251487	120251874
						chr11	120252114	120252423
						chr11	120253425	120253863
						chr11	120254296	120254773
						chr11	120255044	120255980
						chr11	120256549	120258057
						chr11	120258196	120259294
						chr11	120260004	120262920
						chr11	120264775	120265385
						chr11	120265690	120266577
						chr11	120271222	120274175
						chr11	120274754	120275726
						chr11	120275974	120276300
						chr11	120276450	120279705
						chr11	120279994	120280579
						chr11	120281044	120283347
						chr11	120283652	120288194
						chr11	120288639	120290218
						chr11	120290771	120292212
						chr11	120295016	120296008
						chr11	120299510	120299795
						chr11	120303408	120303924
						chr11	120307072	120307511
						chr11	120307659	120308653
						chr11	120320275	120321085
						chr11	120334706	120335191
						chr11	120339440	120340292
						chr11	120346622	120347090
						chr11	120347219	120348091
						chr11	120351187	120352471
						chr11	120352686	120354374
						chr11	120356405	120356987
						chr11	120357903	120360606
						chr11	120361308	120361745
						chr11	120361893	120363615
						chr11	120364632	120365557
						chr11	120367333	120370852
						chr11	120371494	120375339
						chr11	120375448	120375862
						chr11	120376625	120379475
						chr11	120382210	120383219
						chr11	120388526	120389161
						chr11	120391689	120392101
						chr11	120393164	120393777
						chr11	120411207	120411882
						chr11	120418090	120418381
						chr11	120421827	120422200
						chr11	120432820	120433457
						chr11	120443370	120444428
						chr11	120446097	120446578
						chr11	120447008	120448149
						chr11	120448594	120449015
						chr11	120449558	120450394
						chr11	120456207	120457434
						chr11	120459946	120460513
						chr11	120460883	120461335
						chr11	120461497	120462795
						chr11	120468765	120469104
						chr11	120471505	120471978
						chr11	120474497	120474760
						chr11	120475000	120475647
						chr11	120477535	120478059
						chr11	120478150	120480219
						chr11	120482164	120483186
						chr11	120483304	120484003
						chr11	120487920	120488864
						chr11	120494399	120495162
						chr11	120495393	120496035
						chr11	120496529	120497191
						chr11	120497318	120499592
						chr11	120501032	120502133
						chr11	120508116	120508839
						chr11	120510597	120511001
						chr11	120513540	120514314
						chr11	120520361	120521719
						chr11	120523826	120524245
						chr11	120527548	120528165
						chr11	120528554	120529661
						chr11	120530210	120532368
						chr11	120534239	120535709
						chr11	120535803	120537512
						chr11	120537807	120538247
						chr11	120538426	120539427
						chr11	120539502	120540373
						chr11	120543067	120544312
						chr11	120544566	120545512
						chr11	120550402	120551353
						chr11	120554987	120555256
						chr11	120562240	120563133
						chr11	120565162	120565888
						chr11	120568224	120568882
						chr11	120578763	120579885
						chr11	120589075	120589390
						chr11	120594755	120595980
						chr11	120604778	120606224
						chr11	120609328	120610561
						chr11	120610770	120612065
						chr11	120612192	120614570
						chr11	120615145	120616155
						chr11	120618411	120619150
						chr11	120619884	120621594
						chr11	120621873	120622503
						chr11	120623369	120624005
						chr11	120626823	120628221
						chr11	120628776	120629801
						chr11	120630180	120630634
						chr11	120638947	120639689
						chr11	120640821	120642132
						chr11	120645837	120646712
						chr11	120653937	120654647
						chr11	120655475	120656085
						chr11	120656502	120657035
						chr11	120665569	120666815
						chr11	120677925	120678806
						chr11	120682830	120683766
						chr11	120685899	120689114
						chr11	120692287	120692648
						chr11	120692776	120693092
						chr11	120694484	120695129
						chr11	120696990	120697584
						chr11	120697692	120698283
						chr11	120698831	120700570
						chr11	120701006	120701578
						chr11	120702385	120703037
						chr11	120703283	120704647
						chr11	120704876	120705416
						chr11	120705787	120706393
						chr11	120707575	120708069
						chr11	120714835	120715574
						chr11	120716942	120717589
						chr11	120717807	120719713
						chr11	120719940	120720378
						chr11	120721442	120724470
						chr11	120724820	120726096
						chr11	120730491	120732063
						chr11	120732839	120733747
						chr11	120749421	120749964
						chr11	120756540	120756952
						chr11	120760423	120760705
						chr11	120760870	120761670
						chr11	120762222	120762673
						chr11	120767009	120767582
						chr11	120780293	120782148
						chr11	120782304	120783210
						chr11	120786467	120786752
						chr11	120786879	120787168
						chr11	120787962	120788335
						chr11	120788555	120788931
						chr11	120791702	120793149
						chr11	120794809	120795939
						chr11	120802829	120803317
						chr11	120807140	120808410
						chr11	120808666	120809436
						chr11	120809570	120810872
						chr11	120810993	120813195
						chr11	120813582	120819583
						chr11	120819945	120821519
						chr11	120830266	120831644
						chr11	120837766	120838166
						chr11	120840704	120841155
						chr11	120846935	120847234
						chr11	120853911	120856635
						chr11	120860085	120861354
						chr11	120862619	120863228
						chr11	120871476	120871817
						chr11	120873229	120873579
						chr11	120878219	120878520
						chr11	120880137	120880606
						chr11	120885601	120886084
						chr11	120888003	120888256
						chr11	120888553	120889047
						chr11	120893642	120894228
						chr11	120894369	120896049
						chr11	120897116	120898063
						chr11	120898217	120899088
						chr11	120901807	120902635
						chr11	120903612	120903927
						chr11	120913450	120914516
						chr11	120919082	120919756
						chr11	120920623	120920907
						chr11	120921051	120922302
						chr11	120936403	120936947
						chr11	120943775	120944488
						chr11	120946379	120946740
						chr11	120947534	120948230
						chr11	120953744	120954446
						chr11	120955030	120958440
						chr11	120959082	120959440
						chr11	120961773	120963129
						chr11	120963541	120964220
						chr11	120964687	120965557
						chr11	120967193	120967761
						chr11	120972854	120973128
						chr11	120974220	120975031
						chr11	120980710	120981088
						chr11	120992525	120993069
						chr11	121002855	121003218
						chr11	121005619	121006930
						chr11	121014832	121015307
						chr11	121028782	121029225
						chr11	121038283	121038691
						chr11	121054047	121054565
						chr11	121055729	121056315
						chr11	121064946	121066030
						chr11	121068517	121069143
						chr11	121069559	121070063
						chr11	121078397	121078973
						chr11	121079622	121081228
						chr11	121084501	121084814
						chr11	121092543	121093210
						chr11	121096548	121097757
						chr11	121099803	121100100
						chr11	121106223	121106827
						chr11	121107757	121108051
						chr11	121116698	121117766
						chr11	121146628	121147631
						chr11	121160409	121161728
						chr11	121165762	121166240
						chr11	121172864	121173245
						chr11	121177711	121178353
						chr11	121179930	121180267
						chr11	121183334	121183603
						chr11	121184346	121185825
						chr11	121186206	121186592
						chr11	121193156	121193455
						chr11	121201336	121201766
						chr11	121202923	121203268
						chr11	121213734	121214284
						chr11	121218052	121218642
						chr11	121219285	121219910
						chr11	121220393	121221256
						chr11	121221996	121222652
						chr11	121224070	121225173
						chr11	121233751	121234145
						chr11	121238446	121238838
						chr11	121244866	121245656
						chr11	121250241	121250571
						chr11	121250655	121250933
						chr11	121277362	121278275
						chr11	121279475	121279797
						chr11	121285292	121285664
						chr11	121296098	121296429
						chr11	121296858	121297178
						chr11	121300257	121300612
						chr11	121309243	121309758
						chr11	121315210	121315983
						chr11	121318169	121318429
						chr11	121328206	121328735
						chr11	121346520	121346819
						chr11	121362080	121362579
						chr11	121362968	121363504
						chr11	121364986	121365516
						chr11	121375000	121375510
						chr11	121396047	121396405
						chr11	121415021	121415380
						chr11	121429602	121430397
						chr11	121433239	121433829
						chr11	121448799	121449305
						chr11	121450378	121450884
						chr11	121460247	121460544
						chr11	121470816	121471379
						chr11	121473147	121473662
						chr11	121479454	121480138
						chr11	121481130	121483000
						chr11	121485575	121485952
						chr11	121486937	121487598
						chr11	121493362	121494149
						chr11	121495993	121496484
						chr11	121496987	121498059
						chr11	121509154	121509430
						chr11	121511688	121512579
						chr11	121512660	121512957
						chr11	121513245	121514364
						chr11	121516030	121516462
						chr11	121524078	121524410
						chr11	121525601	121525857
						chr11	121531168	121531496
						chr11	121540722	121541574
						chr11	121543773	121544223
						chr11	121544719	121545175
						chr11	121546822	121547532
						chr11	121549091	121550159
						chr11	121550616	121550878
						chr11	121550964	121551606
						chr11	121555868	121556645
						chr11	121556950	121557417
						chr11	121591981	121592305
						chr11	121596240	121596768
						chr11	121602741	121604656
						chr11	121608763	121610221
						chr11	121611478	121611923
						chr11	121621517	121622240
						chr11	121623371	121624513
						chr11	121629638	121630352
						chr11	121631626	121632249
						chr11	121636780	121637083
						chr11	121644493	121644736
						chr11	121646989	121647797
						chr11	121648183	121649068
						chr11	121650639	121650972
						chr11	121679806	121680802
						chr11	121705309	121705621
						chr11	121707257	121707925
						chr11	121709113	121709615
						chr11	121715277	121715910
						chr11	121724023	121724634
						chr11	121724817	121725116
						chr11	121766633	121767010
						chr11	121779100	121779446
						chr11	121864457	121864821
						chr11	121881331	121882072
						chr11	121882470	121882829
						chr12	3014057	3014512
						chr12	3019025	3019324
						chr12	3019429	3019810
						chr12	3020364	3020770
						chr12	3021144	3021459
						chr12	3021843	3022317
						chr12	3066869	3067951
						chr12	3068314	3068582
						chr12	3075229	3075729
						chr12	3098732	3099155
						chr12	3102674	3103183
						chr12	3108206	3108800
						chr12	3109814	3110233
						chr12	3126953	3127260
						chr12	3149268	3149880
						chr12	3150649	3151286
						chr12	3172245	3172509
						chr12	3184476	3184971
						chr12	3203130	3204000
						chr12	3206344	3207098
						chr12	3239027	3239357
						chr12	3330368	3330997
						chr12	3354724	3355612
						chr12	3365882	3366583
						chr12	3378984	3379575
						chr12	3385505	3386108
						chr12	3389341	3390237
						chr12	3391025	3391330
						chr12	3397021	3397307
						chr12	3398871	3399148
						chr12	3415090	3415485
						chr12	3491220	3491637
						chr12	3521940	3522273
						chr12	3534574	3535095
						chr12	3553625	3554173
						chr12	3591393	3592022
						chr12	3599812	3600229
						chr12	3605379	3605907
						chr12	3647985	3648465
						chr12	3654482	3655118
						chr12	3657784	3658129
						chr12	3674124	3674367
						chr12	3674922	3675403
						chr12	3691204	3691623
						chr12	3713694	3713989
						chr12	3729655	3729978
						chr12	3732570	3732834
						chr12	3737043	3737418
						chr12	3758586	3759020
						chr12	3767410	3767756
						chr12	3772497	3774811
						chr12	3780889	3781294
						chr12	3784193	3784766
						chr12	3793933	3794188
						chr12	3804638	3804981
						chr12	3812365	3812882
						chr12	3816736	3817975
						chr12	3818835	3819403
						chr12	3819707	3820588
						chr12	3823553	3824215
						chr12	3834409	3834962
						chr12	3835247	3836598
						chr12	3838579	3839269
						chr12	3844827	3846659
						chr12	3849426	3850304
						chr12	3853111	3853501
						chr12	3857559	3858102
						chr12	3861083	3862674
						chr12	3864276	3865192
						chr12	3867602	3868537
						chr12	3869213	3870437
						chr12	3872453	3873128
						chr12	3873286	3874049
						chr12	3874189	3874974
						chr12	3883935	3884310
						chr12	3889036	3890065
						chr12	3894460	3895036
						chr12	3895136	3896024
						chr12	3896178	3897897
						chr12	3898756	3899913
						chr12	3901496	3903078
						chr12	3905457	3905956
						chr12	3907041	3907777
						chr12	3909279	3910277
						chr12	3910513	3911446
						chr12	3913402	3913673
						chr12	3913949	3914696
						chr12	3924376	3924940
						chr12	3925599	3925925
						chr12	3957842	3958304
						chr12	3970161	3970610
						chr12	3971146	3971446
						chr12	3973705	3974096
						chr12	3976560	3977319
						chr12	3977984	3978361
						chr12	3980371	3981888
						chr12	3983182	3983602
						chr12	3984186	3985124
						chr12	3985208	3985753
						chr12	3992786	3993228
						chr12	3996022	3996616
						chr12	3999155	3999549
						chr12	4000491	4001000
						chr12	4005991	4006589
						chr12	4020517	4020975
						chr12	4021929	4022219
						chr12	4023613	4023935
						chr12	4028650	4029152
						chr12	4035661	4036481
						chr12	4043747	4044215
						chr12	4046351	4047090
						chr12	4048213	4048760
						chr12	4066517	4067092
						chr12	4074738	4075091
						chr12	4089965	4090580
						chr12	4092703	4093180
						chr12	4095916	4096491
						chr12	4097081	4097521
						chr12	4102859	4103318
						chr12	4106020	4106704
						chr12	4107478	4108068
						chr12	4108570	4108992
						chr12	4109260	4109617
						chr12	4115912	4116800
						chr12	4120897	4121158
						chr12	4122267	4122706
						chr12	4127069	4127781
						chr12	4127883	4129592
						chr12	4134450	4135375
						chr12	4139381	4140210
						chr12	4140731	4141281
						chr12	4144667	4144993
						chr12	4152102	4153892
						chr12	4160177	4160756
						chr12	4160840	4161312
						chr12	4166577	4166853
						chr12	4169997	4170423
						chr12	4171659	4172509
						chr12	4172744	4173821
						chr12	4178493	4179237
						chr12	4179316	4179877
						chr12	4184194	4184525
						chr12	4189076	4190711
						chr12	4192532	4193072
						chr12	4193891	4195445
						chr12	4195617	4196475
						chr12	4196626	4197137
						chr12	4198093	4198447
						chr12	4199200	4199709
						chr12	4200002	4201750
						chr12	4202991	4203892
						chr12	4205978	4206773
						chr12	4207846	4210531
						chr12	4212507	4212845
						chr12	4212931	4213371
						chr12	4216504	4217293
						chr12	4231418	4232063
						chr12	4237839	4238703
						chr12	4239424	4239861
						chr12	4240159	4240861
						chr12	4245664	4246034
						chr12	4250716	4251288
						chr12	4265571	4266023
						chr12	4274523	4274967
						chr12	4290278	4291030
						chr12	4295230	4295550
						chr12	4344228	4344698
						chr12	4421482	4421904
						chr12	4436832	4437210
						chr12	4437324	4438041
						chr12	4610283	4610645
						chr12	4613042	4613283
						chr12	4625600	4626150
						chr12	4634208	4634729
						chr12	4661866	4662275
						chr12	4689501	4690063
						chr12	4697140	4698080
						chr12	4700943	4701270
						chr12	4705446	4706058
						chr12	4706197	4707225
						chr12	4707482	4708059
						chr12	4708139	4708761
						chr12	4718139	4718671
						chr12	4735564	4735876
						chr12	4740508	4741192
						chr12	4744418	4745260
						chr12	4772007	4772327
						chr12	4774811	4775241
						chr12	4775504	4775941
						chr12	4782090	4782691
						chr12	4786037	4786460
						chr12	4788103	4788521
						chr12	4801401	4801844
						chr12	4804541	4805032
						chr12	4850130	4850731
						chr12	4851705	4852155
						chr12	4857916	4858334
						chr12	4861431	4861826
						chr12	4862010	4862258
						chr12	4864219	4866567
						chr12	4867012	4868322
						chr12	4868655	4869619
						chr12	4870300	4870799
						chr12	4871099	4871595
						chr12	4935719	4935983
						chr12	4973964	4974263
						chr12	5049890	5052254
						chr12	5054946	5060510
						chr12	5060603	5061595
						chr12	5073258	5073603
						chr12	5077539	5077823
						chr12	5079526	5080145
						chr12	5080787	5081233
						chr12	5083282	5084614
						chr12	5087469	5088118
						chr12	5090360	5091685
						chr12	5093317	5095209
						chr12	5095487	5095937
						chr12	5101427	5101752
						chr12	5104799	5105259
						chr12	5105541	5105933
						chr12	5117910	5118385
						chr12	5120696	5121306
						chr12	5128090	5128478
						chr12	5132857	5134063
						chr12	5135269	5136024
						chr12	5137050	5138036
						chr12	5138200	5138493
						chr12	5140324	5141277
						chr12	5151853	5152409
						chr12	5152920	5153235
						chr12	5161284	5161897
						chr12	5163348	5163653
						chr12	5165472	5165839
						chr12	5192403	5192671
						chr12	5193909	5194304
						chr12	5195587	5195836
						chr12	5204706	5205318
						chr12	5207723	5208170
						chr12	5208761	5209226
						chr12	5209821	5211073
						chr12	5213952	5214374
						chr12	5214480	5215764
						chr12	5216888	5217613
						chr12	5228856	5229286
						chr12	5229528	5230269
						chr12	5234090	5234747
						chr12	5235635	5236074
						chr12	5236849	5237655
						chr12	5238723	5239111
						chr12	5244130	5244572
						chr12	5246124	5247175
						chr12	5247471	5248023
						chr12	5249252	5249619
						chr12	5251260	5251954
						chr12	5253327	5254884
						chr12	5267758	5268651
						chr12	5276964	5277559
						chr12	5278677	5279247
						chr12	5279586	5280091
						chr12	5296940	5297400
						chr12	5301151	5301791
						chr12	5310205	5310758
						chr12	5312786	5313067
						chr12	5316600	5317351
						chr12	5320831	5321146
						chr12	5327439	5327879
						chr12	5334851	5335111
						chr12	5348478	5348745
						chr12	5353241	5353686
						chr12	5357220	5357565
						chr12	5360717	5361463
						chr12	5407248	5407799
						chr12	5411265	5411959
						chr12	5419765	5420200
						chr12	5433788	5434150
						chr12	5488691	5489134
						chr12	5501652	5501908
						chr12	5589561	5590174
						chr12	5643070	5643352
						chr12	5677981	5678650
						chr12	5801886	5802268
						chr12	5834321	5834909
						chr12	5907178	5907642
						chr12	5975954	5976389
						chr12	6084725	6085174
						chr12	6246179	6246648
						chr12	6320104	6320508
						chr12	6403243	6403596
						chr12	6672380	6672730
						chr12	6675560	6676049
						chr12	6771120	6771695
						chr12	6927692	6928476
						chr12	7146824	7147063
						chr12	7149748	7150291
						chr12	7287266	7287580
						chr12	7393240	7393789
						chr12	7491063	7491596
						chr12	7626911	7627377
						chr12	7629683	7630114
						chr12	7769297	7770197
						chr12	7777249	7777639
						chr12	7777789	7778514
						chr12	7866043	7866476
						chr12	7876341	7876774
						chr12	7887404	7887737
						chr12	7888064	7888821
						chr12	7975678	7976021
						chr12	7979111	7979461
						chr12	7989145	7989608
						chr12	8060756	8061281
						chr12	8063443	8063825
						chr12	8066391	8066682
						chr12	8067543	8067951
						chr12	8138773	8139315
						chr12	8201642	8202029
						chr12	8223288	8224006
						chr12	8237984	8238320
						chr12	8247109	8247505
						chr12	8249007	8249301
						chr12	8268120	8268478
						chr12	8270102	8270514
						chr12	8273881	8274488
						chr12	8282333	8282815
						chr12	8283240	8283700
						chr12	8285141	8285601
						chr12	8287461	8288004
						chr12	8289212	8289802
						chr12	8290144	8290984
						chr12	8291972	8292399
						chr12	8292810	8293438
						chr12	8304073	8304466
						chr12	8309458	8310242
						chr12	8311125	8311547
						chr12	8314328	8315366
						chr12	8317769	8318222
						chr12	8318594	8319768
						chr12	8319850	8322422
						chr12	8324527	8325641
						chr12	8325846	8326564
						chr12	8326726	8327241
						chr12	8328112	8329973
						chr12	8331396	8333387
						chr12	8333462	8334131
						chr12	8335673	8336415
						chr12	8337268	8337951
						chr12	8339357	8340704
						chr12	8341109	8341436
						chr12	8341660	8342244
						chr12	8343239	8345956
						chr12	8346336	8346840
						chr12	8349207	8349772
						chr12	8361029	8361393
						chr12	8396472	8397256
						chr12	8428493	8429872
						chr12	8441185	8441523
						chr12	8442734	8443136
						chr12	8445606	8446117
						chr12	8447729	8448053
						chr12	8451031	8451954
						chr12	8456880	8457650
						chr12	8477871	8478246
						chr12	8479900	8480939
						chr12	8481216	8482268
						chr12	8489367	8490342
						chr12	8490913	8491578
						chr12	8511243	8511714
						chr12	8517384	8517828
						chr12	8518874	8519631
						chr12	8536413	8536810
						chr12	8539152	8539582
						chr12	8545927	8546678
						chr12	8558959	8559335
						chr12	8563172	8563800
						chr12	8566969	8567241
						chr12	8614680	8615155
						chr12	8629595	8630120
						chr12	8636934	8637348
						chr12	8647845	8648495
						chr12	8656356	8657534
						chr12	8767093	8767371
						chr12	8775290	8775577
						chr12	8776065	8776523
						chr12	8777947	8778661
						chr12	8779197	8779686
						chr12	8781294	8782424
						chr12	8783225	8784489
						chr12	8784833	8785352
						chr12	8785790	8786728
						chr12	8786906	8787271
						chr12	8787966	8788377
						chr12	8790260	8791025
						chr12	8791085	8792311
						chr12	8792531	8792975
						chr12	8795103	8795573
						chr12	8798807	8799424
						chr12	8799834	8800289
						chr12	8800514	8801992
						chr12	8803845	8804544
						chr12	8805338	8806728
						chr12	8817890	8818230
						chr12	8826744	8827272
						chr12	8829740	8830042
						chr12	8842401	8843092
						chr12	8845473	8845827
						chr12	8854745	8855268
						chr12	8857366	8858076
						chr12	8859559	8860262
						chr12	8860633	8860984
						chr12	8865696	8866599
						chr12	8870140	8870623
						chr12	8875440	8876515
						chr12	8883510	8884324
						chr12	8885746	8886952
						chr12	8888082	8888488
						chr12	8895350	8895622
						chr12	8899145	8899462
						chr12	8912705	8913011
						chr12	8916244	8916919
						chr12	8945355	8946172
						chr12	8951895	8952612
						chr12	8953951	8954562
						chr12	8954773	8955154
						chr12	8955213	8955689
						chr12	8967537	8968794
						chr12	8971665	8972026
						chr12	8985876	8986232
						chr12	8987606	8988308
						chr12	8993170	8993605
						chr12	9021682	9021955
						chr12	9024836	9025123
						chr12	9028109	9028442
						chr12	9040775	9041390
						chr12	9041844	9042305
						chr12	9045668	9046018
						chr12	9047006	9047446
						chr12	9047758	9048418
						chr12	9049517	9049995
						chr12	9055517	9056364
						chr12	9057140	9057544
						chr12	9059732	9060284
						chr12	9060604	9061265
						chr12	9064589	9065033
						chr12	9066540	9066904
						chr12	9091723	9092766
						chr12	9124185	9124927
						chr12	9202020	9202676
						chr12	9214291	9215292
						chr12	9323140	9323610
						chr12	9351206	9351858
						chr12	9371710	9372257
						chr12	9491321	9492014
						chr12	9494197	9494495
						chr12	9497326	9497645
						chr12	9552632	9553119
						chr12	9566318	9566672
						chr12	9586291	9586889
						chr12	9641353	9642055
						chr12	9729185	9729495
						chr12	9834446	9835261
						chr12	9902251	9902704
						chr12	10153992	10154651
						chr12	10154765	10155210
						chr12	10159526	10160386
						chr12	10242623	10242989
						chr12	10371694	10372247
						chr12	10426900	10427409
						chr12	10449481	10449901
						chr12	10450829	10451137
						chr12	10535225	10535548
						chr12	10584016	10584531
						chr12	10588060	10588710
						chr12	10596610	10597027
						chr12	10679680	10680148
						chr12	10829344	10829763
						chr12	10885457	10885779
						chr12	10957864	10958125
						chr12	10971089	10971949
						chr12	10997800	10998875
						chr12	11000148	11000502
						chr12	11013620	11014232
						chr12	11027537	11028140
						chr12	11082115	11082448
						chr12	11091437	11092583
						chr12	11097731	11098058
						chr12	11161166	11161517
						chr12	11181186	11181813
						chr12	11200291	11200844
						chr12	11202423	11202841
						chr12	11224500	11224840
						chr12	11277183	11277452
						chr12	11302054	11302739
						chr12	11323459	11324006
						chr12	11331245	11332634
						chr12	11335367	11335715
						chr12	11433576	11434042
						chr12	11479947	11480412
						chr12	11487679	11488501
						chr12	11497816	11498247
						chr12	11534362	11534789
						chr12	11576937	11577428
						chr12	11592182	11592769
						chr12	11647286	11647927
						chr12	11703066	11703854
						chr12	11924658	11925666
						chr12	12076475	12076878
						chr12	12153320	12153814
						chr12	12164907	12165221
						chr12	12178351	12178833
						chr12	12179140	12179545
						chr12	12187151	12188123
						chr12	12193968	12194581
						chr12	12220707	12220999
						chr12	12222765	12223415
						chr12	12279828	12280115
						chr12	12290214	12290486
						chr12	12306902	12307273
						chr12	12317437	12317844
						chr12	12319994	12320308
						chr12	12321251	12321838
						chr12	12326430	12327289
						chr12	12330282	12330835
						chr12	12333880	12334613
						chr12	12356029	12356379
						chr12	12362564	12362879
						chr12	12389968	12390604
						chr12	12402587	12403165
						chr12	12407025	12407925
						chr12	12431185	12431804
						chr12	12444786	12445337
						chr12	12445536	12446112
						chr12	12572071	12572368
						chr12	12598260	12598717
						chr12	12607810	12608238
						chr12	12621674	12622241
						chr12	12623434	12624090
						chr12	12636718	12637194
						chr12	12643566	12643872
						chr12	12652515	12653743
						chr12	12669969	12670478
						chr12	12680362	12680836
						chr12	12685129	12685490
						chr12	12696827	12697172
						chr12	12716087	12716760
						chr12	12765095	12765733
						chr12	12766499	12767091
						chr12	12782744	12783145
						chr12	12792217	12792531
						chr12	12793832	12794274
						chr12	12796666	12797034
						chr12	12806651	12808318
						chr12	12813684	12814052
						chr12	12841224	12842120
						chr12	12866415	12866807
						chr12	12867028	12867613
						chr12	12875828	12877052
						chr12	12879589	12880259
						chr12	12909775	12910091
						chr12	12910349	12910745
						chr12	12921891	12922277
						chr12	12925752	12926103
						chr12	12932293	12932581
						chr12	12937088	12937599
						chr12	12937720	12938074
						chr12	12939482	12940145
						chr12	12948443	12948817
						chr12	12949240	12949628
						chr12	12959752	12960251
						chr12	12973250	12973582
						chr12	12974214	12974792
						chr12	12994883	12995816
						chr12	12996345	12997122
						chr12	13005095	13005500
						chr12	13031736	13032269
						chr12	13043341	13043809
						chr12	13049416	13050904
						chr12	13054894	13055814
						chr12	13080071	13080385
						chr12	13084457	13084959
						chr12	13085203	13085548
						chr12	13086786	13087084
						chr12	13091398	13091852
						chr12	13093265	13093708
						chr12	13119354	13121211
						chr12	13125768	13126918
						chr12	13127205	13127686
						chr12	13129162	13129990
						chr12	13156834	13157194
						chr12	13180816	13181322
						chr12	13182308	13182997
						chr12	13208041	13208388
						chr12	13217033	13217404
						chr12	13218077	13218448
						chr12	13228925	13229478
						chr12	13234110	13234350
						chr12	13252222	13252583
						chr12	13288192	13288498
						chr12	13308311	13308711
						chr12	13309908	13310337
						chr12	13356137	13356412
						chr12	13357612	13357921
						chr12	13359217	13359625
						chr12	13388404	13389358
						chr12	13433248	13433714
						chr12	13455471	13455720
						chr12	13455802	13456073
						chr12	13461070	13461418
						chr12	13484415	13484729
						chr12	13516111	13516762
						chr12	13522106	13522587
						chr12	13529688	13530032
						chr12	13534284	13535011
						chr12	13560845	13561369
						chr12	13587759	13588439
						chr12	13591442	13591851
						chr12	13594168	13594898
						chr12	13678480	13678829
						chr12	13694833	13695455
						chr12	13709533	13710156
						chr12	13788581	13790307
						chr12	13791831	13792135
						chr12	13815720	13816802
						chr12	13849544	13850396
						chr12	13860261	13860588
						chr12	13917117	13917702
						chr12	13990775	13991153
						chr12	14246229	14246596
						chr12	14398280	14398903
						chr12	14441896	14442137
						chr12	14494472	14494711
						chr12	14495972	14496629
						chr12	14545168	14545718
						chr12	14548020	14548467
						chr12	14571834	14572327
						chr12	14593501	14594205
						chr12	14598734	14598975
						chr12	14601391	14601882
						chr12	14677463	14678086
						chr12	14721429	14722030
						chr12	14783596	14784111
						chr12	14848017	14848553
						chr12	14895079	14895469
						chr12	14938185	14938690
						chr12	15025852	15026149
						chr12	15114695	15115065
						chr12	15348337	15348648
						chr12	15599057	15599444
						chr12	15653347	15653763
						chr12	15672119	15672583
						chr12	15720826	15721612
						chr12	15738102	15738647
						chr12	15745750	15746205
						chr12	15800945	15801473
						chr12	15832884	15833227
						chr12	15900862	15901365
						chr12	15979249	15979586
						chr12	15983365	15983840
						chr12	16010573	16011197
						chr12	16011356	16011819
						chr12	16043807	16044082
						chr12	16049110	16049800
						chr12	16078819	16079318
						chr12	16108655	16108917
						chr12	16151997	16152391
						chr12	16224379	16224876
						chr12	16232947	16233274
						chr12	16390775	16391267
						chr12	16492904	16493222
						chr12	16502155	16502772
						chr12	16504554	16505003
						chr12	16507251	16507742
						chr12	16514697	16514965
						chr12	16515221	16516047
						chr12	16528641	16529109
						chr12	16532130	16532613
						chr12	16537904	16539478
						chr12	16539961	16541044
						chr12	16544432	16545446
						chr12	16547069	16547396
						chr12	16548563	16549016
						chr12	16550811	16551208
						chr12	16552294	16552718
						chr12	16553028	16553301
						chr12	16553502	16554437
						chr12	16554574	16554816
						chr12	16560065	16560386
						chr12	16561895	16562151
						chr12	16562857	16563358
						chr12	16563518	16563890
						chr12	16564323	16564855
						chr12	16565855	16566434
						chr12	16567183	16568137
						chr12	16571365	16571957
						chr12	16574004	16574664
						chr12	16576574	16578128
						chr12	16579203	16581892
						chr12	16592994	16593759
						chr12	16601593	16601957
						chr12	16619023	16619344
						chr12	16633006	16633478
						chr12	16633855	16634219
						chr12	16644794	16645590
						chr12	16645868	16647076
						chr12	16651889	16652199
						chr12	16658300	16658841
						chr12	16659038	16660121
						chr12	16660483	16662299
						chr12	16665547	16665982
						chr12	16671974	16672928
						chr12	16674786	16675264
						chr12	16680110	16680451
						chr12	16681217	16681654
						chr12	16682857	16683308
						chr12	16684220	16684992
						chr12	16687897	16688670
						chr12	16690554	16690933
						chr12	16695260	16695501
						chr12	16696107	16696960
						chr12	16698024	16698875
						chr12	16699182	16699853
						chr12	16702035	16702754
						chr12	16706490	16706775
						chr12	16708422	16708991
						chr12	16710317	16710638
						chr12	16711458	16712276
						chr12	16714204	16714968
						chr12	16715474	16716625
						chr12	16716731	16717293
						chr12	16722462	16723147
						chr12	16727517	16727869
						chr12	16727979	16728347
						chr12	16728610	16729356
						chr12	16729988	16730408
						chr12	16731436	16731932
						chr12	16732034	16732645
						chr12	16745496	16745956
						chr12	16751235	16751995
						chr12	16752493	16752916
						chr12	16753715	16754262
						chr12	16764742	16765333
						chr12	16781009	16781272
						chr12	16781509	16782069
						chr12	16822535	16823001
						chr12	16825416	16825769
						chr12	16830070	16830450
						chr12	16832360	16832971
						chr12	16843187	16843626
						chr12	16850500	16850989
						chr12	16853697	16854057
						chr12	16868763	16869410
						chr12	16873502	16873897
						chr12	16885700	16886408
						chr12	16949177	16949425
						chr12	17005276	17006389
						chr12	17006938	17007274
						chr12	17020128	17020541
						chr12	17023059	17023501
						chr12	17030310	17030710
						chr12	17030876	17031254
						chr12	17033608	17034132
						chr12	17037337	17037626
						chr12	17050992	17051479
						chr12	17069704	17070226
						chr12	17071709	17072455
						chr12	17074013	17074654
						chr12	17079428	17079892
						chr12	17086321	17086747
						chr12	17087542	17088385
						chr12	17088671	17089057
						chr12	17090100	17090536
						chr12	17093357	17094146
						chr12	17101566	17102440
						chr12	17104905	17105577
						chr12	17111506	17111893
						chr12	17112795	17113408
						chr12	17137960	17138243
						chr12	17148971	17149287
						chr12	17157561	17157920
						chr12	17160007	17160753
						chr12	17170418	17170689
						chr12	17193516	17194105
						chr12	17202426	17202793
						chr12	17224375	17225042
						chr12	17225218	17225510
						chr12	17226915	17227871
						chr12	17237880	17238292
						chr12	17243092	17243485
						chr12	17251411	17251803
						chr12	17254381	17254713
						chr12	17257933	17258783
						chr12	17259405	17259769
						chr12	17276934	17277421
						chr12	17278410	17278737
						chr12	17280241	17280689
						chr12	17289434	17290211
						chr12	17290703	17291338
						chr12	17291537	17292312
						chr12	17297145	17297892
						chr12	17299393	17300024
						chr12	17300877	17301757
						chr12	17310999	17311431
						chr12	17319039	17319735
						chr12	17321626	17322035
						chr12	17329704	17330431
						chr12	17360035	17360436
						chr12	17369719	17370222
						chr12	17374008	17374505
						chr12	17387400	17388329
						chr12	17393194	17393487
						chr12	17395330	17395957
						chr12	17408484	17409087
						chr12	17414868	17415306
						chr12	17418008	17418468
						chr12	17425822	17426440
						chr12	17429023	17429419
						chr12	17439495	17439797
						chr12	17441493	17442325
						chr12	17443858	17444633
						chr12	17444857	17445161
						chr12	17445295	17446364
						chr12	17458044	17458476
						chr12	17473896	17474813
						chr12	17481560	17482009
						chr12	17493139	17493801
						chr12	17495763	17496372
						chr12	17502914	17503743
						chr12	17507260	17507779
						chr12	17518511	17518882
						chr12	17522169	17522694
						chr12	17527786	17528084
						chr12	17532077	17532362
						chr12	17547228	17547833
						chr12	17568273	17568755
						chr12	17575942	17576696
						chr12	17580901	17581621
						chr12	17595223	17596406
						chr12	17622880	17623219
						chr12	17623339	17623736
						chr12	17624824	17625934
						chr12	17641519	17642259
						chr12	17643465	17643824
						chr12	17663839	17665324
						chr12	17675233	17675691
						chr12	17697953	17699010
						chr12	17705974	17706388
						chr12	17706859	17707500
						chr12	17709812	17710402
						chr12	17724357	17724776
						chr12	17725882	17726597
						chr12	17728150	17728635
						chr12	17731032	17731894
						chr12	17735571	17735911
						chr12	17740037	17740938
						chr12	17741565	17741980
						chr12	17744634	17745915
						chr12	17753646	17754130
						chr12	17767059	17767494
						chr12	17786041	17786800
						chr12	17787194	17788136
						chr12	17788426	17788986
						chr12	17797542	17798067
						chr12	17798197	17798670
						chr12	17801148	17801725
						chr12	17811891	17812592
						chr12	17824388	17825015
						chr12	17841995	17843426
						chr12	17859516	17859944
						chr12	17867673	17868172
						chr12	17873739	17874082
						chr12	17878949	17879212
						chr12	17924729	17925252
						chr12	17935024	17935498
						chr12	17947981	17948621
						chr12	17961851	17962270
						chr12	18041915	18042318
						chr12	18054696	18054983
						chr12	18073332	18073927
						chr12	18101317	18102161
						chr12	18129607	18130151
						chr12	18133394	18134210
						chr12	18162526	18163390
						chr12	18174518	18174966
						chr12	18178140	18179512
						chr12	18182257	18183180
						chr12	18216525	18217255
						chr12	18231161	18231611
						chr12	18235386	18235694
						chr12	18279616	18280168
						chr12	18281766	18282122
						chr12	18364003	18364860
						chr12	18390731	18391318
						chr12	18422205	18422504
						chr12	18440716	18441275
						chr12	18457727	18458099
						chr12	18556448	18557092
						chr12	18585219	18585721
						chr12	18649341	18650183
						chr12	18664641	18664972
						chr12	18681507	18681905
						chr12	18804784	18805118
						chr12	18816865	18817870
						chr12	18823168	18823420
						chr12	18823995	18824285
						chr12	18853422	18853699
						chr12	18854291	18854617
						chr12	18899904	18900341
						chr12	18902819	18903135
						chr12	18952770	18953381
						chr12	19043966	19044348
						chr12	19046783	19047154
						chr12	19057514	19057858
						chr12	19058030	19058489
						chr12	19111813	19112723
						chr12	19117808	19118304
						chr12	19118547	19119100
						chr12	19131691	19132190
						chr12	19143600	19144512
						chr12	19175930	19176853
						chr12	19203086	19203369
						chr12	19218265	19218652
						chr12	19244565	19245073
						chr12	19245677	19246202
						chr12	19246751	19247325
						chr12	19247399	19247717
						chr12	19424506	19424897
						chr12	19431609	19431959
						chr12	19489959	19490308
						chr12	19490519	19490897
						chr12	19561665	19561951
						chr12	19641435	19641900
						chr12	19650981	19651373
						chr12	19680154	19680680
						chr12	19682486	19682788
						chr12	19703659	19703913
						chr12	19704104	19705101
						chr12	19708330	19708856
						chr12	19709478	19709724
						chr12	19711744	19712039
						chr12	19715020	19715910
						chr12	19717270	19717939
						chr12	19718028	19718637
						chr12	19776637	19777135
						chr12	19800012	19800535
						chr12	19817528	19817901
						chr12	19832357	19832959
						chr12	19834219	19834717
						chr12	19836065	19836555
						chr12	19838391	19838682
						chr12	19858218	19858721
						chr12	19891405	19891773
						chr12	19946765	19947020
						chr12	19948136	19948727
						chr12	19954446	19955312
						chr12	20071823	20072316
						chr12	20213228	20213744
						chr12	20213916	20214225
						chr12	20226915	20227236
						chr12	20228214	20228686
						chr12	20229654	20230411
						chr12	20230842	20231749
						chr12	20232118	20232828
						chr12	20233139	20234320
						chr12	20266977	20267457
						chr12	20276736	20277031
						chr12	20371263	20371835
						chr12	20373011	20373624
						chr12	20451500	20451899
						chr12	20492748	20493426
						chr12	20496616	20496951
						chr12	20577074	20577829
						chr12	20583773	20584245
						chr12	20635431	20635749
						chr12	20643762	20644191
						chr12	20644737	20645823
						chr12	20652472	20652952
						chr12	20656210	20656505
						chr12	20659193	20659599
						chr12	20661215	20661867
						chr12	20688720	20689082
						chr12	20700316	20700742
						chr12	20701428	20701940
						chr12	20704467	20704922
						chr12	20713344	20713956
						chr12	20715560	20716057
						chr12	20716462	20716914
						chr12	20783313	20784748
						chr12	20791067	20791950
						chr12	20794697	20795279
						chr12	20795799	20796065
						chr12	20866786	20867149
						chr12	20869982	20870344
						chr12	20874696	20875338
						chr12	20954957	20955920
						chr12	20961622	20962210
						chr12	20995972	20996252
						chr12	21006580	21006830
						chr12	21037786	21038216
						chr12	21039821	21040469
						chr12	21067121	21067511
						chr12	21125490	21126016
						chr12	21129491	21129840
						chr12	21130512	21131096
						chr12	21136085	21137048
						chr12	21139994	21140549
						chr12	21146579	21146940
						chr12	21147706	21148308
						chr12	21151224	21151476
						chr12	21159274	21159968
						chr12	21160098	21160615
						chr12	21164345	21164651
						chr12	21168267	21168828
						chr12	21169119	21169717
						chr12	21171660	21172567
						chr12	21175856	21176463
						chr12	21180008	21180572
						chr12	21182882	21183308
						chr12	21184547	21184884
						chr12	21186699	21187182
						chr12	21199189	21199994
						chr12	21203954	21204278
						chr12	21209028	21209640
						chr12	21212710	21213215
						chr12	21226280	21226736
						chr12	21230357	21230941
						chr12	21231164	21231514
						chr12	21233472	21234054
						chr12	21237189	21237590
						chr12	21244586	21244972
						chr12	21251025	21251536
						chr12	21252728	21253642
						chr12	21254090	21254559
						chr12	21256271	21256746
						chr12	21257567	21258351
						chr12	21259718	21260762
						chr12	21265374	21266347
						chr12	21267406	21267786
						chr12	21270840	21271629
						chr12	21279289	21279957
						chr12	21280370	21280677
						chr12	21298752	21299481
						chr12	21299974	21300472
						chr12	21307257	21307894
						chr12	21308363	21308748
						chr12	21309615	21309955
						chr12	21310156	21311395
						chr12	21317931	21318658
						chr12	21319709	21320157
						chr12	21322856	21323339
						chr12	21325035	21325732
						chr12	21326648	21327135
						chr12	21331730	21332211
						chr12	21343151	21343532
						chr12	21353565	21353902
						chr12	21364723	21365120
						chr12	21389498	21389773
						chr12	21425463	21425921
						chr12	21431974	21432450
						chr12	21440530	21440976
						chr12	21448391	21449216
						chr12	21489882	21490730
						chr12	21496439	21496763
						chr12	21503074	21503804
						chr12	21510990	21511267
						chr12	21515975	21516470
						chr12	21565191	21565728
						chr12	21596049	21596442
						chr12	21604030	21604338
						chr12	21605348	21605597
						chr12	21616646	21616963
						chr12	21630555	21630950
						chr12	21632733	21633157
						chr12	21633426	21634106
						chr12	21636859	21637315
						chr12	21644025	21644501
						chr12	21644578	21645218
						chr12	21651929	21652301
						chr12	21653271	21653572
						chr12	21661078	21661357
						chr12	21695836	21696123
						chr12	21696199	21696687
						chr12	21703339	21703639
						chr12	21743656	21743931
						chr12	21830329	21830840
						chr12	21832253	21832675
						chr12	21927730	21928305
						chr12	21929589	21929836
						chr12	22048446	22048951
						chr12	22102055	22102535
						chr12	22106528	22107089
						chr12	22143662	22143931
						chr12	22146439	22146843
						chr12	22231410	22231789
						chr12	22420556	22420923
						chr12	22466058	22466448
						chr12	22474781	22475292
						chr12	22776529	22776930
						chr12	22782643	22783559
						chr12	22810886	22811660
						chr12	22813887	22814840
						chr12	22840320	22840789
						chr12	22853035	22853413
						chr12	22963334	22963878
						chr12	23017970	23018344
						chr12	23051863	23052348
						chr12	23052694	23053122
						chr12	23108454	23108744
						chr12	23140144	23140454
						chr12	23207321	23207791
						chr12	23261054	23261561
						chr12	23265514	23266043
						chr12	23302379	23302688
						chr12	23305221	23305660
						chr12	23413131	23413374
						chr12	23597265	23597683
						chr12	23633840	23634312
						chr12	23641742	23642184
						chr12	23642548	23643149
						chr12	23758353	23758808
						chr12	23800068	23800604
						chr12	23800843	23801377
						chr12	23812085	23812501
						chr12	23836242	23836830
						chr12	24030614	24031024
						chr12	24126009	24126269
						chr12	24141383	24141727
						chr12	24157295	24157628
						chr12	24159789	24160741
						chr12	24281750	24282172
						chr12	24310933	24311346
						chr12	24395147	24395546
						chr12	24402419	24403020
						chr12	24420894	24421647
						chr12	24427524	24427938
						chr12	24433234	24433479
						chr12	24440966	24441790
						chr12	24511713	24512293
						chr12	24527763	24528475
						chr12	24538794	24539691
						chr12	24547688	24548235
						chr12	24549020	24549651
						chr12	24555459	24556336
						chr12	24563704	24564221
						chr12	24564689	24565065
						chr12	24565628	24565938
						chr12	24573605	24573951
						chr12	24575940	24576199
						chr12	24581000	24581824
						chr12	24581969	24582290
						chr12	24582878	24583329
						chr12	24585982	24586666
						chr12	24588898	24589289
						chr12	24593185	24593539
						chr12	24597056	24597329
						chr12	24597695	24597929
						chr12	24598992	24599704
						chr12	24600786	24601285
						chr12	24602539	24603341
						chr12	24605259	24606042
						chr12	24606342	24606835
						chr12	24609834	24610145
						chr12	24610833	24611425
						chr12	24611815	24612503
						chr12	24614459	24615080
						chr12	24615418	24615886
						chr12	24616645	24616907
						chr12	24617718	24618316
						chr12	24620199	24620636
						chr12	24622705	24624138
						chr12	24648773	24649320
						chr12	24653462	24653857
						chr12	24654923	24655709
						chr12	24660048	24660591
						chr12	24667013	24668167
						chr12	24676254	24677658
						chr12	24699593	24700706
						chr12	24702581	24703337
						chr12	24711302	24712118
						chr12	24712561	24712929
						chr12	24721637	24722165
						chr12	24731875	24732430
						chr12	24734048	24735108
						chr12	24747292	24748091
						chr12	24748262	24748834
						chr12	24752902	24753336
						chr12	24755335	24755748
						chr12	24756468	24757735
						chr12	24758115	24758875
						chr12	24765470	24766109
						chr12	24780171	24780583
						chr12	24792727	24793308
						chr12	24811907	24812627
						chr12	24815034	24815461
						chr12	24837615	24838328
						chr12	24839044	24839291
						chr12	24844279	24844892
						chr12	24848748	24849260
						chr12	24855832	24856304
						chr12	24860574	24860837
						chr12	24864912	24865255
						chr12	24868837	24869554
						chr12	24872535	24873165
						chr12	24875051	24875490
						chr12	24880970	24881378
						chr12	24883662	24884174
						chr12	24885374	24885695
						chr12	24888247	24889138
						chr12	24893632	24894372
						chr12	24897774	24898347
						chr12	24902859	24903163
						chr12	24907292	24907689
						chr12	24909784	24910411
						chr12	24912103	24912582
						chr12	24921884	24922243
						chr12	24936836	24937841
						chr12	24939310	24939835
						chr12	24940923	24942098
						chr12	24942213	24942723
						chr12	24942861	24943353
						chr12	24944964	24945429
						chr12	24945637	24946183
						chr12	24946378	24946760
						chr12	24947005	24947604
						chr12	24948048	24949432
						chr12	24951938	24952264
						chr12	24953127	24953389
						chr12	24954631	24955359
						chr12	24958699	24959217
						chr12	24982337	24982608
						chr12	24985203	24985822
						chr12	24991227	24991516
						chr12	25002983	25003411
						chr12	25009985	25010294
						chr12	25011739	25012028
						chr12	25026357	25026666
						chr12	25027819	25028137
						chr12	25038341	25038649
						chr12	25052540	25052949
						chr12	25053703	25054016
						chr12	25057005	25057955
						chr12	25069273	25069763
						chr12	25073886	25074453
						chr12	25078437	25079140
						chr12	25079429	25080045
						chr12	25084926	25085725
						chr12	25087200	25087566
						chr12	25087953	25088346
						chr12	25119386	25119840
						chr12	25139525	25139969
						chr12	25141854	25142413
						chr12	25146156	25147822
						chr12	25148311	25148645
						chr12	25153813	25154264
						chr12	25157431	25158327
						chr12	25167783	25168544
						chr12	25171341	25171814
						chr12	25173069	25173718
						chr12	25181434	25181776
						chr12	25189250	25189693
						chr12	25203701	25204012
						chr12	25208724	25209331
						chr12	25214168	25214465
						chr12	25215440	25215922
						chr12	25216108	25217911
						chr12	25218069	25219233
						chr12	25219675	25220445
						chr12	25230606	25231317
						chr12	25236205	25236667
						chr12	25237584	25238067
						chr12	25239810	25240479
						chr12	25246100	25246789
						chr12	25254904	25255297
						chr12	25264846	25265526
						chr12	25266747	25267155
						chr12	25267280	25268458
						chr12	25270677	25271027
						chr12	25273127	25273496
						chr12	25289830	25290214
						chr12	25292480	25292923
						chr12	25300876	25301172
						chr12	25311221	25311552
						chr12	25363856	25364296
						chr12	25381342	25381816
						chr12	25412215	25412568
						chr12	25419643	25420126
						chr12	25427962	25428559
						chr12	25451832	25452425
						chr12	25467622	25468126
						chr12	25511840	25512162
						chr12	25548568	25549076
						chr12	25579381	25579737
						chr12	25617311	25617984
						chr12	25668065	25668537
						chr12	25683670	25684185
						chr12	25747323	25747730
						chr12	25755929	25756512
						chr12	25836446	25836704
						chr12	25854604	25854916
						chr12	25857495	25857924
						chr12	25871770	25872488
						chr12	25882953	25883404
						chr12	25907867	25908366
						chr12	25924652	25924930
						chr12	25946448	25946730
						chr12	25947020	25947500
						chr12	26007699	26008062
						chr12	26028057	26028855
						chr12	26035287	26035647
						chr12	26047982	26048345
						chr12	26126482	26126796
						chr12	26171036	26171488
						chr12	26191404	26191941
						chr12	26279629	26280140
						chr12	26285365	26286263
						chr12	26286732	26287174
						chr12	26294233	26294622
						chr12	26295083	26295457
						chr12	26300338	26300700
						chr12	26308054	26308293
						chr12	26309937	26310262
						chr12	26310366	26310830
						chr12	26312306	26313346
						chr12	26313460	26314891
						chr12	26317311	26317939
						chr12	26331114	26331954
						chr12	26336334	26336689
						chr12	26339133	26339509
						chr12	26363786	26364372
						chr12	26377338	26378000
						chr12	26381250	26381617
						chr12	26393862	26394482
						chr12	26403433	26404187
						chr12	26408099	26408883
						chr12	26409022	26409651
						chr12	26412012	26412298
						chr12	26416596	26417911
						chr12	26445270	26445814
						chr12	26451959	26452607
						chr12	26456025	26456439
						chr12	26485981	26486684
						chr12	26494115	26494392
						chr12	26525801	26526376
						chr12	26531505	26531910
						chr12	26537623	26538226
						chr12	26719361	26719687
						chr12	26741583	26742087
						chr12	26746779	26747294
						chr12	26816900	26817375
						chr12	26878035	26878380
						chr12	26900954	26901280
						chr12	26954912	26955433
						chr12	26955596	26956370
						chr12	26975371	26975838
						chr12	27031919	27032170
						chr12	27049991	27050783
						chr12	27058507	27058850
						chr12	27083155	27083490
						chr12	27113881	27114494
						chr12	27115136	27115474
						chr12	27137948	27138579
						chr12	27143425	27143977
						chr12	27165667	27166241
						chr12	27234325	27234800
						chr12	27269737	27270134
						chr12	27293673	27293973
						chr12	27324637	27324988
						chr12	27356934	27357642
						chr12	27479571	27479877
						chr12	27527938	27528199
						chr12	27585835	27586483
						chr12	27589265	27589595
						chr12	27642383	27642680
						chr12	27724363	27724777
						chr12	27739813	27740166
						chr12	27784599	27784970
						chr12	27903612	27904029
						chr12	27906555	27906966
						chr12	27928316	27928589
						chr12	28089082	28089454
						chr12	28339247	28339494
						chr12	28357815	28358244
						chr12	28360082	28360442
						chr12	28368644	28369176
						chr12	28372187	28372466
						chr12	28385620	28386040
						chr12	28426399	28427060
						chr12	28433126	28433415
						chr12	28442874	28443296
						chr12	28448556	28449013
						chr12	28463237	28463953
						chr12	28465361	28467263
						chr12	28485809	28486380
						chr12	28498576	28498979
						chr12	28511139	28511515
						chr12	28517663	28518476
						chr12	28523319	28523763
						chr12	28523899	28524295
						chr12	28566010	28566294
						chr12	28570317	28570618
						chr12	28577308	28578152
						chr12	28597894	28598245
						chr12	28610544	28611065
						chr12	28614436	28615161
						chr12	28616557	28617121
						chr12	28643381	28643919
						chr12	28653029	28653512
						chr12	28679327	28680131
						chr12	28681750	28682301
						chr12	28683565	28683944
						chr12	28689005	28689318
						chr12	28690892	28692236
						chr12	28694309	28696553
						chr12	28698341	28699106
						chr12	28700004	28700798
						chr12	28701396	28702402
						chr12	28704635	28705186
						chr12	28710210	28710719
						chr12	28710892	28711223
						chr12	28715078	28715432
						chr12	28717487	28717996
						chr12	28722307	28722786
						chr12	28725365	28726545
						chr12	28730475	28730846
						chr12	28741473	28741860
						chr12	28744145	28744454
						chr12	28746004	28747704
						chr12	28748100	28748879
						chr12	28756901	28757336
						chr12	28766791	28767526
						chr12	28769512	28770363
						chr12	28786440	28787159
						chr12	28787368	28787897
						chr12	28799309	28799891
						chr12	28802031	28802584
						chr12	28802798	28803765
						chr12	28816533	28817132
						chr12	28822241	28823445
						chr12	28828813	28829482
						chr12	28842816	28843603
						chr12	28843729	28843982
						chr12	28845058	28845447
						chr12	28849301	28849735
						chr12	28855594	28855968
						chr12	28857120	28858634
						chr12	28864311	28864929
						chr12	28866597	28867095
						chr12	28872482	28872904
						chr12	28876330	28877890
						chr12	28879165	28879414
						chr12	28882813	28883344
						chr12	28885877	28886377
						chr12	28888266	28888733
						chr12	28898964	28899255
						chr12	28909933	28910966
						chr12	28911547	28911826
						chr12	28912181	28912575
						chr12	28949353	28949840
						chr12	28978885	28979916
						chr12	29011423	29011834
						chr12	29014676	29015179
						chr12	29046100	29046756
						chr12	29047433	29048737
						chr12	29052867	29053348
						chr12	29053610	29053960
						chr12	29059924	29060581
						chr12	29066464	29066973
						chr12	29073573	29074116
						chr12	29074405	29075967
						chr12	29083419	29084296
						chr12	29089894	29090312
						chr12	29092591	29092875
						chr12	29100429	29101105
						chr12	29105994	29107773
						chr12	29111814	29112184
						chr12	29128744	29129349
						chr12	29137718	29138372
						chr12	29140880	29141405
						chr12	29143285	29143647
						chr12	29158831	29159179
						chr12	29173306	29174732
						chr12	29175015	29175960
						chr12	29177048	29177777
						chr12	29177980	29178277
						chr12	29193877	29194311
						chr12	29217982	29218641
						chr12	29226618	29226883
						chr12	29230925	29231303
						chr12	29232611	29232887
						chr12	29245201	29245839
						chr12	29250514	29251059
						chr12	29251713	29252268
						chr12	29253183	29253686
						chr12	29254756	29255093
						chr12	29261914	29262245
						chr12	29268734	29269097
						chr12	29274314	29274996
						chr12	29280906	29281624
						chr12	29283767	29284083
						chr12	29316452	29317214
						chr12	29350933	29351747
						chr12	29353160	29353606
						chr12	29356885	29357243
						chr12	29358429	29358978
						chr12	29379395	29379797
						chr12	29410503	29410747
						chr12	29451813	29452234
						chr12	29486453	29486904
						chr12	29490021	29490295
						chr12	29533262	29533505
						chr12	29538568	29538839
						chr12	29545416	29545872
						chr12	29547284	29547726
						chr12	29549342	29549909
						chr12	29560364	29560688
						chr12	29562147	29562490
						chr12	29604801	29605564
						chr12	29606093	29607122
						chr12	29616010	29616624
						chr12	29618215	29618978
						chr12	29627756	29628602
						chr12	29649620	29650160
						chr12	29655955	29656216
						chr12	29663443	29664182
						chr12	29664808	29665146
						chr12	29675718	29675960
						chr12	29686241	29686508
						chr12	29701638	29702124
						chr12	29728574	29729097
						chr12	29729473	29729799
						chr12	29783524	29783779
						chr12	29784048	29784471
						chr12	29811183	29811712
						chr12	29817567	29818111
						chr12	29824240	29824655
						chr12	29827104	29827939
						chr12	29832221	29832795
						chr12	29833117	29833688
						chr12	29842252	29842916
						chr12	29849208	29849686
						chr12	29851252	29851757
						chr12	29868822	29869197
						chr12	29890141	29890570
						chr12	29897917	29898705
						chr12	29898822	29899475
						chr12	29902159	29903117
						chr12	29919728	29920149
						chr12	29921509	29921758
						chr12	29922110	29922379
						chr12	29923157	29923918
						chr12	29954204	29954579
						chr12	29956764	29957219
						chr12	29974649	29975355
						chr12	29979302	29979996
						chr12	29984388	29985725
						chr12	29986169	29986695
						chr12	29987205	29987896
						chr12	29990976	29991250
						chr12	29999828	30000368
						chr12	30000927	30002931
						chr12	30003233	30004059
						chr12	30004453	30004804
						chr12	30006428	30006785
						chr12	30007346	30007667
						chr12	30012718	30013489
						chr12	30014172	30015278
						chr12	30031397	30032356
						chr12	30046809	30047260
						chr12	30049159	30049540
						chr12	30049807	30050282
						chr12	30054689	30055228
						chr12	30097311	30098409
						chr12	30101039	30101879
						chr12	30110267	30110785
						chr12	30121786	30122313
						chr12	30122425	30123185
						chr12	30128997	30129341
						chr12	30152449	30153379
						chr12	30200799	30201361
						chr12	30203593	30204470
						chr12	30206222	30206526
						chr12	30221235	30222203
						chr12	30250906	30251478
						chr12	30254728	30255177
						chr12	30257869	30258276
						chr12	30263616	30264160
						chr12	30312476	30313082
						chr12	30316703	30317205
						chr12	30435121	30435685
						chr12	30456507	30456862
						chr12	30462291	30462844
						chr12	30467093	30467543
						chr12	30479312	30479611
						chr12	30512417	30512749
						chr12	30517785	30518059
						chr12	30581199	30581998
						chr12	30587608	30588254
						chr12	30588974	30589381
						chr12	30592246	30592809
						chr12	30602953	30603443
						chr12	30603751	30604201
						chr12	30615892	30616775
						chr12	30637175	30637511
						chr12	30691285	30691540
						chr12	30692444	30692975
						chr12	30700163	30700669
						chr12	30735106	30735500
						chr12	30743678	30744302
						chr12	30839136	30839538
						chr12	30845740	30846213
						chr12	30869183	30869476
						chr12	30871502	30871788
						chr12	30886956	30887374
						chr12	30904725	30905113
						chr12	30919864	30920392
						chr12	30923002	30923506
						chr12	31003117	31004270
						chr12	31029125	31029528
						chr12	31043971	31044365
						chr12	31082201	31082689
						chr12	31083777	31084445
						chr12	31111151	31111547
						chr12	31119965	31120508
						chr12	31160669	31161156
						chr12	31170693	31171055
						chr12	31173386	31173900
						chr12	31176154	31176861
						chr12	31181914	31182228
						chr12	31191329	31191633
						chr12	31194871	31195108
						chr12	31221045	31221376
						chr12	31230086	31230521
						chr12	31234649	31234900
						chr12	31240695	31241061
						chr12	31242630	31243082
						chr12	31260101	31260783
						chr12	31263241	31263578
						chr12	31270794	31271714
						chr12	31273603	31274004
						chr12	31275052	31275514
						chr12	31275623	31276715
						chr12	31278275	31278691
						chr12	31285452	31285758
						chr12	31287415	31287963
						chr12	31290415	31290660
						chr12	31294650	31295052
						chr12	31297488	31297842
						chr12	31299443	31300483
						chr12	31300617	31301299
						chr12	31301819	31302220
						chr12	31302553	31303307
						chr12	31305137	31305427
						chr12	31305696	31306140
						chr12	31307701	31308149
						chr12	31312234	31312609
						chr12	31320919	31321516
						chr12	31336808	31337191
						chr12	31337562	31338072
						chr12	31369979	31370725
						chr12	31410098	31410398
						chr12	31442402	31443044
						chr12	31444852	31445184
						chr12	31450484	31450826
						chr12	31454410	31454738
						chr12	31456366	31456787
						chr12	31487991	31488330
						chr12	31516604	31516958
						chr12	31520522	31520981
						chr12	31534237	31534541
						chr12	31556670	31557191
						chr12	31573323	31574003
						chr12	31606238	31606591
						chr12	31625866	31626239
						chr12	31781352	31781736
						chr12	31782375	31782649
						chr12	31794585	31795019
						chr12	31825594	31826364
						chr12	31886302	31886702
						chr12	31892743	31893282
						chr12	31912843	31913330
						chr12	31917524	31917934
						chr12	31920407	31921067
						chr12	31962944	31963282
						chr12	31964167	31964671
						chr12	31965937	31966263
						chr12	31970070	31970435
						chr12	31970918	31971589
						chr12	31973507	31973872
						chr12	31977644	31978139
						chr12	31978663	31979667
						chr12	31990311	31990750
						chr12	32000106	32000695
						chr12	32017643	32018172
						chr12	32038985	32039329
						chr12	32042791	32043622
						chr12	32045522	32045847
						chr12	32057911	32058230
						chr12	32089649	32090029
						chr12	32090400	32090838
						chr12	32091430	32092118
						chr12	32104330	32104802
						chr12	32124233	32124788
						chr12	32136138	32136505
						chr12	32146090	32146772
						chr12	32157457	32158033
						chr12	32161186	32161528
						chr12	32182912	32183298
						chr12	32184457	32185070
						chr12	32204656	32205631
						chr12	32209467	32209842
						chr12	32215404	32215766
						chr12	32234206	32234612
						chr12	32257997	32259082
						chr12	32354964	32355217
						chr12	32392875	32393450
						chr12	32428649	32429306
						chr12	32441404	32441997
						chr12	32561893	32562429
						chr12	32616036	32616396
						chr12	32656370	32656841
						chr12	32661925	32662380
						chr12	32709135	32709509
						chr12	32715715	32716899
						chr12	32725789	32726587
						chr12	32754367	32754859
						chr12	32761196	32761625
						chr12	32823203	32823471
						chr12	32832711	32833078
						chr12	32853423	32854062
						chr12	32855205	32855585
						chr12	32856678	32857670
						chr12	32860741	32861077
						chr12	32870883	32871167
						chr12	32885207	32885735
						chr12	32889652	32890166
						chr12	32891558	32891964
						chr12	32893054	32893607
						chr12	32896250	32896522
						chr12	32901974	32902381
						chr12	32917437	32917719
						chr12	32918585	32918837
						chr12	32921465	32922198
						chr12	32925115	32925750
						chr12	32928279	32928847
						chr12	32929513	32930497
						chr12	32967561	32967875
						chr12	33002526	33002953
						chr12	33006089	33006599
						chr12	33018321	33019387
						chr12	33021168	33021407
						chr12	33028142	33028749
						chr12	33028853	33029613
						chr12	33033651	33034378
						chr12	33042261	33042699
						chr12	33060155	33060577
						chr12	33066991	33067298
						chr12	33067382	33068345
						chr12	33078977	33079838
						chr12	33081482	33082488
						chr12	33082919	33083221
						chr12	33083453	33084388
						chr12	33101486	33101884
						chr12	33104292	33105120
						chr12	33105229	33105725
						chr12	33107392	33107689
						chr12	33112106	33112392
						chr12	33123922	33124328
						chr12	33125648	33126190
						chr12	33127672	33128129
						chr12	33128826	33129097
						chr12	33142258	33142661
						chr12	33150789	33151154
						chr12	33154713	33155987
						chr12	33157540	33158539
						chr12	33158776	33159115
						chr12	33162600	33163055
						chr12	33170466	33170900
						chr12	33171017	33171943
						chr12	33174153	33174874
						chr12	33181302	33181932
						chr12	33193376	33193932
						chr12	33201485	33203101
						chr12	33204640	33205097
						chr12	33209326	33209677
						chr12	33214226	33214602
						chr12	33216607	33216903
						chr12	33217049	33217509
						chr12	33218504	33219251
						chr12	33220607	33221034
						chr12	33222145	33222731
						chr12	33222876	33223139
						chr12	33226697	33227227
						chr12	33236284	33236923
						chr12	33242690	33243401
						chr12	33244297	33244996
						chr12	33247911	33248184
						chr12	33248597	33249432
						chr12	33257321	33257674
						chr12	33258267	33258659
						chr12	33259463	33260497
						chr12	33260677	33261154
						chr12	33272392	33272708
						chr12	33273359	33273705
						chr12	33275905	33276553
						chr12	33277565	33278107
						chr12	33302850	33303273
						chr12	33304338	33304882
						chr12	33307115	33307705
						chr12	33314302	33314781
						chr12	33314923	33315607
						chr12	33316886	33317497
						chr12	33325447	33325919
						chr12	33326945	33327665
						chr12	33334204	33334638
						chr12	33341279	33341876
						chr12	33354422	33355226
						chr12	33357895	33358170
						chr12	33358601	33359196
						chr12	33362794	33363180
						chr12	33364211	33364545
						chr12	33365181	33365796
						chr12	33366758	33367956
						chr12	33376783	33377593
						chr12	33378077	33378454
						chr12	33461229	33462083
						chr12	33496138	33496544
						chr12	33644045	33644896
						chr12	33745147	33745473
						chr12	33747092	33747388
						chr12	33747528	33747890
						chr12	33748447	33748870
						chr12	33786858	33787170
						chr12	33854924	33855277
						chr12	33882099	33882475
						chr12	34030095	34030603
						chr12	34038190	34038471
						chr12	34225594	34226144
						chr12	34303813	34304382
						chr12	34354479	34354800
						chr12	34367449	34368309
						chr12	34390194	34390557
						chr12	34398572	34398864
						chr12	34401747	34402049
						chr12	34402705	34402985
						chr12	34429472	34429825
						chr12	34450280	34450542
						chr12	34491432	34492293
						chr12	34599896	34600156
						chr12	34617832	34618221
						chr12	34638577	34638861
						chr12	34700036	34700344
						chr12	34703066	34703441
						chr12	34710701	34711025
						chr12	34854622	34855071
						chr12	34874004	34874843
						chr12	34899160	34899727
						chr12	34918600	34918960
						chr12	34938233	34938626
						chr12	34941950	34942354
						chr12	34950675	34951051
						chr12	34981590	34981841
						chr12	35144283	35144815
						chr12	35171431	35171896
						chr12	35176209	35176537
						chr12	35189452	35189851
						chr12	35194956	35195479
						chr12	35206767	35207213
						chr12	35208782	35209190
						chr12	35252225	35252630
						chr12	35252746	35253101
						chr12	35279454	35279843
						chr12	35340491	35340881
						chr12	35352928	35353275
						chr12	35411782	35412283
						chr12	35504727	35505011
						chr12	35510552	35511394
						chr12	35515181	35515520
						chr12	35516585	35516838
						chr12	35524589	35524838
						chr12	35710224	35710613
						chr12	35711256	35711844
						chr12	35717227	35717601
						chr12	35756691	35757284
						chr12	35780178	35781023
						chr12	35796784	35797415
						chr12	35845444	35846463
						chr12	35888011	35888549
						chr12	35983152	35983543
						chr12	35991372	35991696
						chr12	36001410	36002077
						chr12	36002362	36002650
						chr12	36019978	36020599
						chr12	36036632	36036962
						chr12	36103950	36104496
						chr12	36104575	36105302
						chr12	36105533	36106130
						chr12	36106387	36107022
						chr12	36107253	36107702
						chr12	36109391	36109902
						chr12	36123858	36124258
						chr12	36140866	36141442
						chr12	36174681	36175425
						chr12	36181195	36181719
						chr12	36186553	36186930
						chr12	36221775	36222015
						chr12	36228376	36228881
						chr12	36259551	36259817
						chr12	36277568	36277942
						chr12	36333798	36334066
						chr12	36334479	36335056
						chr12	36425015	36425533
						chr12	36426527	36426829
						chr12	36510759	36511026
						chr12	36662584	36663159
						chr12	36776723	36777538
						chr12	36993837	36994155
						chr12	37246047	37246511
						chr12	37362954	37363451
						chr12	37531123	37531620
						chr12	37603009	37603384
						chr12	37673875	37674232
						chr12	37844422	37844747
						chr12	38023685	38024010
						chr12	38043525	38044144
						chr12	38072930	38073359
						chr12	38390797	38391058
						chr12	38514808	38515205
						chr12	38774485	38775117
						chr12	38796705	38796981
						chr12	38931166	38931537
						chr12	38955342	38956306
						chr12	38997405	38997704
						chr12	39154578	39155034
						chr12	39393026	39393663
						chr12	39447010	39447600
						chr12	39497408	39498251
						chr12	39538741	39539322
						chr12	39622581	39622860
						chr12	39766254	39766687
						chr12	39899915	39900312
						chr12	39920676	39921051
						chr12	39947871	39948292
						chr12	39949137	39949575
						chr12	39951857	39952308
						chr12	39954738	39955066
						chr12	39972936	39973280
						chr12	39985600	39986072
						chr12	40009686	40010271
						chr12	40074938	40075325
						chr12	40099055	40099343
						chr12	40127629	40128096
						chr12	40198517	40198818
						chr12	40205326	40205952
						chr12	40239318	40240143
						chr12	40242647	40242964
						chr12	40243850	40244346
						chr12	40254519	40254888
						chr12	40321343	40321730
						chr12	40325377	40326176
						chr12	40379107	40379913
						chr12	40381975	40382525
						chr12	40390921	40391429
						chr12	40399670	40400042
						chr12	40431792	40432156
						chr12	40440838	40441273
						chr12	40466086	40466387
						chr12	40496884	40497201
						chr12	40498837	40499306
						chr12	40558817	40559318
						chr12	40605888	40606351
						chr12	40612105	40612577
						chr12	40613153	40613547
						chr12	40619507	40619952
						chr12	40635795	40636310
						chr12	40710637	40711005
						chr12	40733315	40733597
						chr12	40746630	40747017
						chr12	40780754	40781188
						chr12	40781674	40782192
						chr12	40792708	40793214
						chr12	40797034	40797484
						chr12	40803780	40804068
						chr12	40816189	40816456
						chr12	40817618	40818001
						chr12	40819436	40819714
						chr12	40820470	40820827
						chr12	40832222	40832492
						chr12	40834348	40834887
						chr12	40837773	40838151
						chr12	40838732	40839264
						chr12	40839697	40840452
						chr12	40848375	40848826
						chr12	40883783	40884061
						chr12	40884658	40885702
						chr12	40893374	40893636
						chr12	40893856	40894487
						chr12	40894875	40895306
						chr12	40917498	40917958
						chr12	41057880	41058297
						chr12	41068276	41068534
						chr12	41119011	41119935
						chr12	41122281	41122580
						chr12	41156277	41156585
						chr12	41157962	41158596
						chr12	41269229	41269572
						chr12	41271154	41271636
						chr12	41272151	41272678
						chr12	41272791	41273243
						chr12	41274055	41274430
						chr12	41365708	41365982
						chr12	41479830	41480179
						chr12	41494580	41494988
						chr12	41819665	41820137
						chr12	41861745	41862216
						chr12	42088122	42088831
						chr12	42241220	42241668
						chr12	42265067	42265771
						chr12	42364652	42364990
						chr12	42437122	42437690
						chr12	42488724	42489214
						chr12	42543104	42543571
						chr12	42598529	42599079
						chr12	43156606	43157087
						chr12	43498008	43498565
						chr12	43657257	43657866
						chr12	43670866	43671171
						chr12	43671540	43671841
						chr12	43673732	43674082
						chr12	43807970	43808246
						chr12	43816200	43816593
						chr12	43902317	43902739
						chr12	43957573	43957845
						chr12	43959244	43959646
						chr12	44017646	44017986
						chr12	44125692	44126153
						chr12	44198984	44199638
						chr12	44242538	44243203
						chr12	44261357	44261837
						chr12	44284417	44284743
						chr12	44306112	44306603
						chr12	44435132	44435571
						chr12	44462532	44462902
						chr12	44564857	44565369
						chr12	44566159	44566440
						chr12	44570062	44570618
						chr12	44571428	44572474
						chr12	44573549	44574212
						chr12	44620031	44620461
						chr12	44621085	44622484
						chr12	44652431	44652768
						chr12	44707925	44708385
						chr12	44772190	44772769
						chr12	44871546	44871924
						chr12	44876905	44877230
						chr12	44932680	44933178
						chr12	44951326	44951577
						chr12	44977805	44978099
						chr12	45042222	45043098
						chr12	45045819	45046466
						chr12	45049862	45050239
						chr12	45060260	45060514
						chr12	45067391	45067807
						chr12	45096256	45096546
						chr12	45161521	45161891
						chr12	45195336	45196050
						chr12	45221381	45222188
						chr12	45249602	45250159
						chr12	45296461	45296895
						chr12	45421036	45421550
						chr12	45612360	45612664
						chr12	45775069	45775477
						chr12	45962248	45962595
						chr12	46154569	46154885
						chr12	46262212	46262732
						chr12	46621797	46622343
						chr12	46709188	46709968
						chr12	47026659	47027330
						chr12	47172825	47173251
						chr12	47360197	47360950
						chr12	47396925	47397688
						chr12	47417603	47418048
						chr12	47614596	47615004
						chr12	47641539	47641894
						chr12	47831952	47832858
						chr12	47994138	47994719
						chr12	48254691	48255435
						chr12	48424795	48425450
						chr12	48445588	48445967
						chr12	48485310	48485956
						chr12	48520278	48520768
						chr12	48531897	48532332
						chr12	48554774	48555019
						chr12	48670571	48671419
						chr12	48881897	48882322
						chr12	48994639	48994909
						chr12	49010001	49010791
						chr12	49161594	49162236
						chr12	49193081	49193680
						chr12	49219962	49220245
						chr12	49222755	49223400
						chr12	49237018	49237649
						chr12	49270361	49271106
						chr12	49343930	49344796
						chr12	49348317	49349203
						chr12	49379553	49380166
						chr12	49415774	49416041
						chr12	49521633	49522110
						chr12	49526927	49527247
						chr12	49553626	49554274
						chr12	49837679	49837955
						chr12	50247956	50248298
						chr12	50249979	50250545
						chr12	50331838	50332285
						chr12	50338784	50339509
						chr12	50391167	50391449
						chr12	50402798	50403309
						chr12	50428145	50428469
						chr12	50461367	50461689
						chr12	50462527	50462944
						chr12	50545857	50546168
						chr12	50641477	50641752
						chr12	50780478	50781122
						chr12	50807626	50808308
						chr12	50906275	50907179
						chr12	51043051	51043342
						chr12	51045424	51045835
						chr12	51086763	51087181
						chr12	51134441	51134976
						chr12	51151456	51151736
						chr12	51180191	51180592
						chr12	51232922	51233281
						chr12	51290666	51290910
						chr12	51310265	51310953
						chr12	51313421	51313977
						chr12	51314056	51314374
						chr12	51322810	51323258
						chr12	51389136	51389370
						chr12	51408649	51409429
						chr12	51423991	51424514
						chr12	51425479	51425939
						chr12	51474576	51474911
						chr12	51475407	51475925
						chr12	51491475	51491809
						chr12	51493681	51493945
						chr12	51504253	51505028
						chr12	51531840	51532205
						chr12	51534757	51535170
						chr12	51539954	51540239
						chr12	51544377	51544814
						chr12	51550131	51550877
						chr12	51552352	51552595
						chr12	51554296	51554733
						chr12	51578417	51578807
						chr12	51580948	51581378
						chr12	51603425	51603703
						chr12	51681717	51682067
						chr12	51710286	51710831
						chr12	51721637	51722115
						chr12	51729666	51730069
						chr12	51733568	51734033
						chr12	51734658	51735101
						chr12	51756037	51756422
						chr12	51766340	51766637
						chr12	51768340	51768719
						chr12	51770428	51770717
						chr12	51772240	51772735
						chr12	51785265	51785561
						chr12	51802199	51802553
						chr12	51846981	51847372
						chr12	51871443	51872165
						chr12	51878731	51879473
						chr12	51887674	51888232
						chr12	51888509	51888825
						chr12	51889653	51890082
						chr12	51891090	51891545
						chr12	51894025	51894454
						chr12	51905252	51905571
						chr12	51915275	51915581
						chr12	51915998	51916293
						chr12	51939327	51939781
						chr12	51947820	51948088
						chr12	51949627	51950198
						chr12	51950886	51951172
						chr12	51958864	51959325
						chr12	51960561	51960852
						chr12	51969615	51969859
						chr12	51994838	51995508
						chr12	52000193	52000558
						chr12	52009953	52010598
						chr12	52042787	52043407
						chr12	52047353	52047867
						chr12	52056520	52056816
						chr12	52088059	52088307
						chr12	52163640	52164130
						chr12	52172566	52172866
						chr12	52207060	52207713
						chr12	52222556	52223214
						chr12	52285925	52286250
						chr12	52302080	52302496
						chr12	52306253	52306629
						chr12	52318459	52318712
						chr12	52327213	52327461
						chr12	52329432	52329820
						chr12	52331504	52332046
						chr12	52332641	52333109
						chr12	52370747	52371064
						chr12	52385631	52386241
						chr12	52396386	52397009
						chr12	52400533	52401185
						chr12	52416346	52416788
						chr12	52429604	52429906
						chr12	52430917	52431397
						chr12	52440970	52441323
						chr12	52487939	52488217
						chr12	52488637	52488887
						chr12	52660194	52660539
						chr12	52664775	52665555
						chr12	52694641	52695157
						chr12	52702607	52702861
						chr12	52729794	52730156
						chr12	52741213	52741534
						chr12	52749032	52749446
						chr12	52750108	52750388
						chr12	52755114	52755489
						chr12	52790275	52790771
						chr12	52791207	52791697
						chr12	52791805	52792085
						chr12	52795919	52796180
						chr12	52818664	52819061
						chr12	52821060	52821632
						chr12	52830015	52830572
						chr12	52843257	52843578
						chr12	52847831	52848882
						chr12	52874274	52874603
						chr12	52880207	52880874
						chr12	52882676	52882922
						chr12	52898069	52898381
						chr12	52904048	52904299
						chr12	52908740	52908981
						chr12	52914850	52915364
						chr12	52917257	52917654
						chr12	52918018	52918418
						chr12	52921043	52921402
						chr12	52922693	52923120
						chr12	52923585	52924031
						chr12	52925283	52925567
						chr12	52938111	52938822
						chr12	52963523	52963864
						chr12	53005969	53006239
						chr12	53010439	53010746
						chr12	53028853	53029318
						chr12	53104181	53105205
						chr12	53131196	53132240
						chr12	53140281	53141068
						chr12	53142188	53142657
						chr12	53144709	53145095
						chr12	53147604	53148092
						chr12	53149474	53149825
						chr12	53162542	53164075
						chr12	53166409	53166757
						chr12	53213163	53213655
						chr12	53215840	53216078
						chr12	53217018	53217381
						chr12	53220617	53221127
						chr12	53236403	53236688
						chr12	53259591	53260000
						chr12	53294830	53295174
						chr12	53298233	53298499
						chr12	53299707	53300104
						chr12	53360368	53360691
						chr12	53361319	53361730
						chr12	53382657	53382999
						chr12	53414759	53415116
						chr12	53444637	53444979
						chr12	53485050	53485474
						chr12	53578361	53578715
						chr12	53621252	53621541
						chr12	53631697	53632875
						chr12	53656181	53656575
						chr12	53675913	53676722
						chr12	53684832	53685535
						chr12	53733662	53734015
						chr12	53745985	53746334
						chr12	53746877	53747127
						chr12	53756847	53757271
						chr12	53770422	53771069
						chr12	53786189	53786540
						chr12	53789453	53789756
						chr12	53825363	53825813
						chr12	53834430	53835140
						chr12	53842145	53842411
						chr12	53845294	53845980
						chr12	53863454	53863923
						chr12	53875666	53876303
						chr12	53880834	53881076
						chr12	53922065	53922452
						chr12	53923997	53924793
						chr12	53947081	53947356
						chr12	54003338	54003615
						chr12	54009539	54010137
						chr12	54012009	54012386
						chr12	54018204	54018492
						chr12	54022659	54023070
						chr12	54043341	54043800
						chr12	54062153	54062535
						chr12	54065140	54065486
						chr12	54065571	54066264
						chr12	54070523	54070891
						chr12	54103431	54103921
						chr12	54135184	54135651
						chr12	54147043	54147617
						chr12	54164746	54165020
						chr12	54170610	54171308
						chr12	54171672	54172095
						chr12	54174580	54175368
						chr12	54178030	54178446
						chr12	54183837	54184113
						chr12	54188249	54188650
						chr12	54214230	54214586
						chr12	54248522	54248810
						chr12	54263795	54264070
						chr12	54277124	54277799
						chr12	54285819	54286359
						chr12	54287053	54287299
						chr12	54289265	54289744
						chr12	54289829	54290214
						chr12	54303632	54304207
						chr12	54306404	54306800
						chr12	54326593	54327295
						chr12	54328610	54328955
						chr12	54353518	54353840
						chr12	54357794	54358602
						chr12	54381354	54381857
						chr12	54387495	54387829
						chr12	54398972	54400437
						chr12	54410094	54410671
						chr12	54415712	54416293
						chr12	54450060	54450435
						chr12	54450521	54450789
						chr12	54460191	54460611
						chr12	54464911	54465306
						chr12	54493334	54493679
						chr12	54494445	54494735
						chr12	54505412	54505878
						chr12	54532239	54532537
						chr12	54555549	54555866
						chr12	54578259	54578782
						chr12	54579265	54579766
						chr12	54589049	54589381
						chr12	54597320	54597632
						chr12	54598054	54599251
						chr12	54600439	54600969
						chr12	54601040	54601313
						chr12	54604263	54604743
						chr12	54622400	54622838
						chr12	54633904	54634313
						chr12	54668804	54669418
						chr12	54676679	54677598
						chr12	54699699	54699993
						chr12	54703628	54704599
						chr12	54720797	54721270
						chr12	54727816	54728275
						chr12	54744346	54745244
						chr12	54745702	54746147
						chr12	54748778	54749224
						chr12	54763713	54764088
						chr12	54791188	54791927
						chr12	54797885	54798522
						chr12	54838335	54838591
						chr12	54873501	54873987
						chr12	54898458	54898703
						chr12	54899864	54900242
						chr12	54931656	54932124
						chr12	54957379	54957871
						chr12	54962936	54963731
						chr12	54965282	54965548
						chr12	54996330	54997108
						chr12	55000520	55000856
						chr12	55002587	55002837
						chr12	55051084	55051435
						chr12	55053303	55053548
						chr12	55061118	55061371
						chr12	55067550	55068085
						chr12	55068266	55068743
						chr12	55277553	55277828
						chr12	55279372	55279812
						chr12	55298047	55298455
						chr12	55307898	55308211
						chr12	55309643	55310007
						chr12	55311295	55311834
						chr12	55323149	55323526
						chr12	55329625	55330062
						chr12	55338788	55339248
						chr12	55347788	55348128
						chr12	55355296	55355799
						chr12	55359787	55360217
						chr12	55369373	55369715
						chr12	55377396	55378301
						chr12	55378942	55379329
						chr12	55386562	55387137
						chr12	55389904	55390267
						chr12	55391355	55391888
						chr12	55415008	55415270
						chr12	55423064	55423527
						chr12	55436921	55437778
						chr12	55438337	55439129
						chr12	55443810	55444257
						chr12	55446913	55447443
						chr12	55450114	55450969
						chr12	55456650	55457154
						chr12	55460200	55460528
						chr12	55462714	55463035
						chr12	55463952	55464301
						chr12	55465373	55465837
						chr12	55468000	55469169
						chr12	55471154	55471551
						chr12	55474213	55474559
						chr12	55482737	55483306
						chr12	55487342	55487640
						chr12	55490401	55490994
						chr12	55500987	55501545
						chr12	55513407	55513812
						chr12	55531005	55531508
						chr12	55539660	55540071
						chr12	55552029	55552522
						chr12	55553219	55553785
						chr12	55563510	55563791
						chr12	55570113	55570817
						chr12	55589395	55589993
						chr12	55605392	55605808
						chr12	55618475	55618787
						chr12	55650424	55650918
						chr12	55676618	55677196
						chr12	55721394	55721835
						chr12	55827178	55827619
						chr12	55844467	55845090
						chr12	55860865	55861348
						chr12	55884393	55884836
						chr12	55896384	55896741
						chr12	55901809	55902201
						chr12	55932211	55932576
						chr12	55947664	55948214
						chr12	55956972	55957381
						chr12	56027359	56027810
						chr12	56052954	56053648
						chr12	56062092	56062469
						chr12	56098240	56098728
						chr12	56103147	56103447
						chr12	56150539	56151008
						chr12	56172857	56173355
						chr12	56261761	56262048
						chr12	56386443	56386787
						chr12	56452498	56453015
						chr12	56472550	56472814
						chr12	56476635	56477664
						chr12	56503306	56503586
						chr12	56569234	56569716
						chr12	56593087	56593634
						chr12	56594509	56594894
						chr12	56629285	56630198
						chr12	56638683	56639165
						chr12	56671629	56671946
						chr12	56693191	56693863
						chr12	56719445	56719701
						chr12	56865454	56865732
						chr12	56883129	56883508
						chr12	56899283	56899547
						chr12	56903305	56903948
						chr12	56910718	56911226
						chr12	56965823	56966124
						chr12	56990037	56990303
						chr12	57012243	57012942
						chr12	57045246	57045868
						chr12	57159079	57159324
						chr12	57177870	57178131
						chr12	57373771	57374377
						chr12	57385864	57386265
						chr12	57450784	57451102
						chr12	57472378	57472754
						chr12	57495397	57495827
						chr12	57566098	57566782
						chr12	57571395	57572047
						chr12	57578694	57578945
						chr12	57585923	57586225
						chr12	57632575	57633052
						chr12	57639094	57639791
						chr12	57698322	57699159
						chr12	57785381	57785749
						chr12	57801571	57802267
						chr12	57821991	57822355
						chr12	57847449	57847786
						chr12	57861785	57862243
						chr12	57886420	57886832
						chr12	57941220	57941635
						chr12	57957561	57958115
						chr12	57996808	57997371
						chr12	58157035	58157288
						chr12	58354004	58354596
						chr12	58499483	58499797
						chr12	58601662	58602096
						chr12	58630115	58630432
						chr12	58659724	58660182
						chr12	58686740	58687248
						chr12	58715714	58716334
						chr12	58764596	58764884
						chr12	58769293	58769592
						chr12	58787544	58788097
						chr12	58799067	58799377
						chr12	58858166	58858864
						chr12	58869499	58869945
						chr12	58944341	58944922
						chr12	58948476	58948797
						chr12	58961769	58962064
						chr12	58964984	58965719
						chr12	58966542	58966879
						chr12	58969451	58970248
						chr12	58987820	58988306
						chr12	59009654	59010111
						chr12	59038761	59039050
						chr12	59051601	59051974
						chr12	59063856	59064160
						chr12	59068842	59069127
						chr12	59071991	59072738
						chr12	59128974	59129450
						chr12	59142267	59143004
						chr12	59155405	59155699
						chr12	59157123	59157807
						chr12	59158028	59158595
						chr12	59188211	59188519
						chr12	59269770	59270134
						chr12	59308938	59309367
						chr12	59323979	59324427
						chr12	59363482	59364068
						chr12	59381917	59382328
						chr12	59386997	59387347
						chr12	59392060	59392447
						chr12	59406135	59406831
						chr12	59431382	59432094
						chr12	59440206	59440532
						chr12	59447296	59447539
						chr12	59470837	59471475
						chr12	59547772	59548648
						chr12	59593337	59593607
						chr12	59648254	59648824
						chr12	59652116	59652485
						chr12	59675443	59675747
						chr12	59704330	59704722
						chr12	59726829	59727864
						chr12	59754056	59754689
						chr12	59947272	59948073
						chr12	60202282	60202577
						chr12	60227429	60227814
						chr12	60386304	60386676
						chr12	60431769	60432392
						chr12	60433169	60433486
						chr12	60757529	60757844
						chr12	61070933	61071511
						chr12	61154783	61155199
						chr12	61267707	61268180
						chr12	61372815	61373463
						chr12	61445253	61445703
						chr12	61471425	61471805
						chr12	61843284	61843718
						chr12	61970274	61970891
						chr12	61994424	61994777
						chr12	62037723	62038194
						chr12	62061029	62061584
						chr12	62068933	62069586
						chr12	62075560	62076187
						chr12	62144819	62145477
						chr12	62187529	62187804
						chr12	62424591	62425019
						chr12	62828727	62829387
						chr12	62897193	62898161
						chr12	63063109	63063699
						chr12	63071598	63071950
						chr12	63120281	63120642
						chr12	63181569	63182145
						chr12	63289361	63289652
						chr12	63289846	63290431
						chr12	63351317	63351848
						chr12	63385060	63385361
						chr12	63615533	63615800
						chr12	63723759	63724305
						chr12	63741513	63741948
						chr12	63848341	63848613
						chr12	63906070	63906484
						chr12	64299088	64299359
						chr12	64326627	64327097
						chr12	64369723	64369983
						chr12	64389807	64390720
						chr12	64393435	64393707
						chr12	64395998	64396246
						chr12	64431715	64432308
						chr12	64449841	64450467
						chr12	64666155	64666460
						chr12	64724972	64725371
						chr12	64737128	64737545
						chr12	64763498	64764014
						chr12	64854690	64855071
						chr12	64895133	64895555
						chr12	64896381	64896643
						chr12	64899022	64899944
						chr12	64937295	64937569
						chr12	64944434	64945224
						chr12	65034139	65034422
						chr12	65092927	65093241
						chr12	65093663	65093929
						chr12	65096624	65096877
						chr12	65106290	65106959
						chr12	65118192	65118438
						chr12	65121847	65122105
						chr12	65249504	65249933
						chr12	65266446	65266850
						chr12	65291944	65292354
						chr12	65299315	65299809
						chr12	65426790	65427079
						chr12	65436094	65436853
						chr12	65534775	65535609
						chr12	65570112	65570501
						chr12	65833029	65833269
						chr12	65970970	65971692
						chr12	66103325	66103786
						chr12	66181794	66182380
						chr12	66200892	66201296
						chr12	66201434	66201846
						chr12	66202944	66203437
						chr12	66286862	66287300
						chr12	66308493	66308891
						chr12	66586342	66586985
						chr12	67060602	67061163
						chr12	67234468	67234945
						chr12	67281852	67282129
						chr12	67452199	67452639
						chr12	67459059	67459860
						chr12	67533097	67533524
						chr12	67626363	67626628
						chr12	67638252	67638559
						chr12	67660257	67660590
						chr12	67749565	67750530
						chr12	67822394	67822899
						chr12	67986349	67987160
						chr12	68039418	68039888
						chr12	68070047	68070454
						chr12	68445365	68446083
						chr12	68621460	68621879
						chr12	68681338	68681665
						chr12	68701078	68701376
						chr12	68724600	68724915
						chr12	68725019	68725352
						chr12	68769155	68769792
						chr12	68774631	68775068
						chr12	68789227	68789562
						chr12	68844273	68845046
						chr12	68864704	68865226
						chr12	68873285	68873564
						chr12	68918004	68918250
						chr12	68918347	68918889
						chr12	68920855	68921094
						chr12	68934875	68935319
						chr12	68935712	68936081
						chr12	68981097	68981558
						chr12	69054391	69054986
						chr12	69090564	69090963
						chr12	69092322	69092645
						chr12	69108061	69108770
						chr12	69110233	69110510
						chr12	69113013	69113339
						chr12	69183743	69185556
						chr12	69189891	69190360
						chr12	69207257	69207674
						chr12	69208440	69208788
						chr12	69210730	69211072
						chr12	69213187	69213494
						chr12	69214651	69215067
						chr12	69217612	69217878
						chr12	69218390	69218716
						chr12	69219999	69220955
						chr12	69224587	69224913
						chr12	69267844	69268303
						chr12	69270745	69271173
						chr12	69287315	69288020
						chr12	69288909	69289395
						chr12	69302338	69302653
						chr12	69316488	69316787
						chr12	69386195	69386506
						chr12	69402579	69402916
						chr12	69403325	69403980
						chr12	69409115	69409623
						chr12	69412821	69413347
						chr12	69417159	69417421
						chr12	69424416	69425799
						chr12	69429745	69430336
						chr12	69433573	69433889
						chr12	69436339	69436611
						chr12	69448017	69448273
						chr12	69448480	69448745
						chr12	69452128	69452478
						chr12	69453272	69454014
						chr12	69458012	69458603
						chr12	69465018	69465564
						chr12	69466771	69467385
						chr12	69474054	69474487
						chr12	69474817	69475598
						chr12	69489449	69490472
						chr12	69490531	69491173
						chr12	69492454	69492918
						chr12	69494845	69495557
						chr12	69501975	69502336
						chr12	69514189	69515723
						chr12	69526680	69527331
						chr12	69529351	69529589
						chr12	69529856	69530254
						chr12	69530491	69530800
						chr12	69530901	69531374
						chr12	69549388	69549697
						chr12	69566060	69566689
						chr12	69569165	69569591
						chr12	69578216	69578666
						chr12	69585077	69585396
						chr12	69590056	69590446
						chr12	69606383	69606712
						chr12	69627798	69628122
						chr12	69691035	69691458
						chr12	69694522	69695100
						chr12	69698718	69699016
						chr12	69701760	69702159
						chr12	69711190	69711640
						chr12	69716084	69716363
						chr12	69718136	69718689
						chr12	69752402	69752642
						chr12	69754523	69755154
						chr12	69757749	69758062
						chr12	69766211	69766783
						chr12	69769361	69769811
						chr12	69773030	69773317
						chr12	69778559	69778912
						chr12	69782085	69782655
						chr12	69785306	69785838
						chr12	69787703	69787978
						chr12	69806503	69807114
						chr12	69807603	69807977
						chr12	69817556	69817857
						chr12	69822783	69823108
						chr12	69825930	69826389
						chr12	69831041	69831474
						chr12	69834339	69834694
						chr12	69843889	69844383
						chr12	69845267	69846009
						chr12	69852462	69852766
						chr12	69853354	69853815
						chr12	69866233	69866921
						chr12	69870686	69871162
						chr12	69897208	69897536
						chr12	69912408	69912718
						chr12	69920404	69921241
						chr12	69921312	69921601
						chr12	69925955	69926376
						chr12	69926744	69927425
						chr12	69930431	69931110
						chr12	69934689	69934975
						chr12	69946868	69947176
						chr12	69960929	69961424
						chr12	69962195	69962461
						chr12	69988448	69989076
						chr12	70009079	70009495
						chr12	70009745	70010462
						chr12	70017329	70017933
						chr12	70020367	70021118
						chr12	70022125	70022761
						chr12	70025046	70025478
						chr12	70032400	70033012
						chr12	70033380	70033840
						chr12	70034073	70034418
						chr12	70037424	70037940
						chr12	70041041	70041349
						chr12	70042009	70042363
						chr12	70042499	70043329
						chr12	70043425	70044455
						chr12	70044989	70045762
						chr12	70047003	70047363
						chr12	70048693	70049180
						chr12	70049754	70050201
						chr12	70050565	70051347
						chr12	70054519	70054936
						chr12	70057335	70058019
						chr12	70060502	70061326
						chr12	70075838	70076725
						chr12	70077948	70078568
						chr12	70079027	70079399
						chr12	70081184	70081632
						chr12	70082241	70083055
						chr12	70101514	70101895
						chr12	70103480	70103739
						chr12	70129215	70129843
						chr12	70135784	70136103
						chr12	70137456	70137778
						chr12	70182189	70182565
						chr12	70183614	70184096
						chr12	70184194	70184585
						chr12	70189906	70190278
						chr12	70195271	70195760
						chr12	70197826	70198266
						chr12	70200046	70200534
						chr12	70200713	70201147
						chr12	70201762	70202292
						chr12	70210931	70211178
						chr12	70214435	70214678
						chr12	70216361	70216710
						chr12	70244866	70245298
						chr12	70248027	70248301
						chr12	70249445	70250124
						chr12	70250792	70252017
						chr12	70255125	70255450
						chr12	70261087	70261419
						chr12	70262597	70262878
						chr12	70266258	70266882
						chr12	70267632	70268063
						chr12	70271969	70272825
						chr12	70280076	70280668
						chr12	70281880	70282256
						chr12	70284957	70285621
						chr12	70290150	70290539
						chr12	70292269	70292948
						chr12	70300575	70301020
						chr12	70311511	70311963
						chr12	70327439	70328108
						chr12	70334455	70335018
						chr12	70335170	70335737
						chr12	70338757	70339338
						chr12	70354841	70355108
						chr12	70359026	70359530
						chr12	70369095	70369373
						chr12	70374504	70374829
						chr12	70388357	70389159
						chr12	70402336	70402870
						chr12	70433970	70434439
						chr12	70441183	70441682
						chr12	70490442	70490997
						chr12	70500636	70500980
						chr12	70506884	70507435
						chr12	70510803	70511101
						chr12	70529325	70529625
						chr12	70544326	70544620
						chr12	70548744	70549298
						chr12	70556797	70557282
						chr12	70572818	70573089
						chr12	70608548	70609435
						chr12	70626181	70626477
						chr12	70627416	70627955
						chr12	70631797	70632465
						chr12	70634102	70634406
						chr12	70634905	70635153
						chr12	70653991	70654828
						chr12	70672513	70673098
						chr12	70681423	70681817
						chr12	70684552	70684950
						chr12	70687792	70688080
						chr12	70700058	70700315
						chr12	70706687	70707088
						chr12	70708636	70708929
						chr12	70739309	70739898
						chr12	70748187	70749122
						chr12	70756507	70756962
						chr12	70759360	70759781
						chr12	70763539	70763945
						chr12	70772720	70773267
						chr12	70773960	70774358
						chr12	70785074	70785418
						chr12	70801673	70802192
						chr12	70818714	70819453
						chr12	70859202	70859690
						chr12	70863771	70864260
						chr12	70866913	70867210
						chr12	70868790	70869218
						chr12	70878152	70878712
						chr12	70879847	70880549
						chr12	70881332	70882434
						chr12	70882635	70883003
						chr12	70885662	70886045
						chr12	70889915	70890165
						chr12	70891016	70891458
						chr12	70892969	70894144
						chr12	70894905	70895470
						chr12	70895984	70896476
						chr12	70896956	70897331
						chr12	70899439	70899770
						chr12	70901179	70901779
						chr12	70903089	70903888
						chr12	70904300	70904859
						chr12	70925000	70925427
						chr12	70954078	70954463
						chr12	70983719	70984052
						chr12	71024412	71025022
						chr12	71046162	71046421
						chr12	71057308	71057639
						chr12	71063771	71064056
						chr12	71069954	71070365
						chr12	71075476	71075889
						chr12	71084530	71084864
						chr12	71086331	71086720
						chr12	71107153	71107635
						chr12	71113088	71113553
						chr12	71113633	71114239
						chr12	71122682	71123225
						chr12	71128573	71129060
						chr12	71130633	71130937
						chr12	71140118	71140771
						chr12	71145258	71145645
						chr12	71148620	71149570
						chr12	71170472	71170775
						chr12	71188534	71189041
						chr12	71192763	71193051
						chr12	71194107	71194482
						chr12	71196392	71196838
						chr12	71202762	71203287
						chr12	71222808	71223067
						chr12	71240796	71241130
						chr12	71242008	71242511
						chr12	71242870	71243188
						chr12	71246716	71247000
						chr12	71249968	71250659
						chr12	71265603	71266579
						chr12	71275654	71275944
						chr12	71279387	71279883
						chr12	71322394	71322709
						chr12	71332170	71332464
						chr12	71334596	71335080
						chr12	71335907	71336516
						chr12	71337364	71337757
						chr12	71345300	71345583
						chr12	71347889	71348312
						chr12	71349393	71349897
						chr12	71368035	71368566
						chr12	71391882	71392215
						chr12	71415455	71415733
						chr12	71431204	71431461
						chr12	71439678	71440044
						chr12	71446990	71447482
						chr12	71467690	71468090
						chr12	71471534	71472099
						chr12	71482001	71482835
						chr12	71498725	71498983
						chr12	71499917	71500337
						chr12	71513992	71514444
						chr12	71520356	71520625
						chr12	71523266	71523676
						chr12	71526384	71527231
						chr12	71532584	71532851
						chr12	71546026	71547158
						chr12	71561788	71563658
						chr12	71580647	71581006
						chr12	71602568	71603255
						chr12	71625423	71625871
						chr12	71627371	71627916
						chr12	71636274	71636649
						chr12	71654558	71654907
						chr12	71656398	71656793
						chr12	71694348	71694712
						chr12	71702376	71702953
						chr12	71703501	71703842
						chr12	71719694	71720166
						chr12	71747190	71747604
						chr12	71747738	71748145
						chr12	71774958	71775432
						chr12	71789615	71790353
						chr12	71799628	71799945
						chr12	71827413	71828012
						chr12	71846214	71847076
						chr12	71855688	71856583
						chr12	71857704	71858388
						chr12	71859802	71860245
						chr12	71868982	71869418
						chr12	71874889	71875477
						chr12	71889231	71889820
						chr12	71893645	71893969
						chr12	71895804	71896161
						chr12	71897778	71898655
						chr12	71903244	71903754
						chr12	71905621	71905916
						chr12	71906681	71907033
						chr12	71912796	71913156
						chr12	71915717	71916454
						chr12	71924979	71925262
						chr12	71926407	71926775
						chr12	71935038	71935337
						chr12	71940415	71940692
						chr12	71951370	71951773
						chr12	71970077	71970418
						chr12	71973013	71973924
						chr12	71975288	71975622
						chr12	71977740	71978070
						chr12	71980784	71981019
						chr12	71982316	71983606
						chr12	71984194	71984530
						chr12	71988888	71989364
						chr12	71991669	71992040
						chr12	71992412	71993110
						chr12	72006245	72006731
						chr12	72008400	72008799
						chr12	72013568	72013830
						chr12	72033451	72034370
						chr12	72036236	72036717
						chr12	72092191	72092459
						chr12	72093519	72094230
						chr12	72097081	72097823
						chr12	72103415	72103979
						chr12	72104864	72105330
						chr12	72107098	72107555
						chr12	72108595	72108861
						chr12	72121871	72122126
						chr12	72212102	72212397
						chr12	72214062	72214413
						chr12	72219274	72219611
						chr12	72221982	72222877
						chr12	72226773	72227212
						chr12	72230716	72231074
						chr12	72238483	72239114
						chr12	72243193	72243572
						chr12	72251929	72252272
						chr12	72257258	72257744
						chr12	72260864	72261616
						chr12	72263609	72264009
						chr12	72272373	72272659
						chr12	72273212	72273925
						chr12	72283054	72283410
						chr12	72285917	72286354
						chr12	72301207	72301592
						chr12	72306252	72306637
						chr12	72308515	72308996
						chr12	72327812	72328122
						chr12	72337551	72337970
						chr12	72339056	72339501
						chr12	72340195	72340646
						chr12	72348352	72348770
						chr12	72357577	72357914
						chr12	72363249	72364060
						chr12	72372394	72372698
						chr12	72373897	72374422
						chr12	72374805	72375312
						chr12	72385033	72385440
						chr12	72389233	72389641
						chr12	72389920	72390243
						chr12	72420133	72420424
						chr12	72421258	72421690
						chr12	72437067	72437494
						chr12	72459882	72460168
						chr12	72460405	72460986
						chr12	72463497	72464098
						chr12	72464376	72464737
						chr12	72475214	72475676
						chr12	72481432	72481735
						chr12	72483013	72483319
						chr12	72504092	72504368
						chr12	72532345	72532913
						chr12	72556098	72556429
						chr12	72566931	72567278
						chr12	72579232	72579473
						chr12	72581902	72582744
						chr12	72585992	72586602
						chr12	72595928	72596253
						chr12	72602950	72603209
						chr12	72638354	72638978
						chr12	72639204	72639521
						chr12	72640341	72640613
						chr12	72641899	72642625
						chr12	72653039	72653303
						chr12	72655733	72656179
						chr12	72677025	72677421
						chr12	72680884	72681231
						chr12	72695081	72695373
						chr12	72717372	72718507
						chr12	72721313	72722212
						chr12	72729176	72729530
						chr12	72740873	72741285
						chr12	72751927	72752387
						chr12	72783444	72784047
						chr12	72784309	72784570
						chr12	72826955	72827405
						chr12	72856124	72856447
						chr12	72866113	72866833
						chr12	72953823	72954167
						chr12	72966625	72967282
						chr12	72967373	72967619
						chr12	72973270	72973711
						chr12	72979397	72979793
						chr12	72986814	72987158
						chr12	72992042	72992492
						chr12	73001894	73002574
						chr12	73010998	73011452
						chr12	73014986	73015344
						chr12	73017880	73018507
						chr12	73029041	73029289
						chr12	73029540	73029978
						chr12	73050068	73051132
						chr12	73083311	73083615
						chr12	73183922	73184278
						chr12	73241914	73242342
						chr12	73280977	73281303
						chr12	73292048	73292354
						chr12	73310758	73311107
						chr12	73315922	73316506
						chr12	73334087	73334553
						chr12	73346076	73346433
						chr12	73359837	73360219
						chr12	73360304	73360582
						chr12	73361303	73361753
						chr12	73363206	73363561
						chr12	73372021	73372820
						chr12	73375648	73376000
						chr12	73378913	73380097
						chr12	73380750	73381013
						chr12	73382216	73382611
						chr12	73384949	73385663
						chr12	73387438	73388041
						chr12	73393921	73395093
						chr12	73400136	73400433
						chr12	73403319	73403718
						chr12	73405055	73405500
						chr12	73406771	73407128
						chr12	73408594	73409118
						chr12	73423824	73424291
						chr12	73434837	73435149
						chr12	73435288	73436047
						chr12	73465643	73466096
						chr12	73466610	73466915
						chr12	73469521	73469784
						chr12	73476429	73476844
						chr12	73479465	73480166
						chr12	73489146	73490020
						chr12	73494079	73494470
						chr12	73506141	73506455
						chr12	73511647	73511891
						chr12	73513062	73513524
						chr12	73532092	73532543
						chr12	73541345	73541703
						chr12	73548641	73549037
						chr12	73557374	73557918
						chr12	73578156	73578705
						chr12	73590689	73590968
						chr12	73591697	73591968
						chr12	73593181	73593480
						chr12	73593608	73594077
						chr12	73603311	73603894
						chr12	73604693	73605421
						chr12	73610112	73610703
						chr12	73612342	73613084
						chr12	73613893	73614269
						chr12	73617611	73619025
						chr12	73621963	73622418
						chr12	73630495	73630761
						chr12	73630998	73631474
						chr12	73667092	73667626
						chr12	73668943	73669338
						chr12	73673926	73674573
						chr12	73687314	73687643
						chr12	73691473	73691813
						chr12	73694679	73695514
						chr12	73697525	73697914
						chr12	73700106	73700406
						chr12	73702549	73703177
						chr12	73705715	73706406
						chr12	73712698	73713062
						chr12	73714504	73715281
						chr12	73718012	73718280
						chr12	73721582	73721946
						chr12	73733336	73733685
						chr12	73740579	73740960
						chr12	73750311	73750654
						chr12	73758458	73758738
						chr12	73758834	73759158
						chr12	73759277	73759789
						chr12	73760794	73761512
						chr12	73764367	73765155
						chr12	73765844	73766548
						chr12	73768438	73768923
						chr12	73769382	73769664
						chr12	73777511	73777985
						chr12	73787798	73788106
						chr12	73793395	73793734
						chr12	73799090	73799455
						chr12	73830562	73830895
						chr12	73835171	73835616
						chr12	73838563	73838896
						chr12	73841032	73841353
						chr12	73853760	73854002
						chr12	73862858	73863639
						chr12	73876984	73877443
						chr12	73886926	73887401
						chr12	73899578	73899939
						chr12	73900117	73900985
						chr12	73930669	73931025
						chr12	73968186	73968486
						chr12	73971239	73971718
						chr12	73982437	73982947
						chr12	73999338	73999776
						chr12	74009272	74009700
						chr12	74014402	74014690
						chr12	74016082	74016808
						chr12	74039148	74039879
						chr12	74080712	74081044
						chr12	74102800	74103094
						chr12	74104823	74105296
						chr12	74162302	74162878
						chr12	74203759	74204289
						chr12	74229242	74229729
						chr12	74234659	74235225
						chr12	74238173	74238510
						chr12	74266521	74267073
						chr12	74268247	74268576
						chr12	74272371	74272728
						chr12	74327349	74327884
						chr12	74330113	74330905
						chr12	74339296	74339604
						chr12	74367118	74367683
						chr12	74434221	74434738
						chr12	74435497	74435907
						chr12	74457655	74457944
						chr12	74482034	74482358
						chr12	74495768	74496208
						chr12	74568493	74568842
						chr12	74580951	74581255
						chr12	74591624	74592096
						chr12	74711334	74711761
						chr12	74803962	74804477
						chr12	74807389	74808072
						chr12	74813028	74813357
						chr12	75018092	75018376
						chr12	75072603	75073195
						chr12	75087425	75087765
						chr12	75142505	75142779
						chr12	75148314	75148553
						chr12	75157715	75158484
						chr12	75182719	75183149
						chr12	75254794	75255107
						chr12	75274626	75275063
						chr12	75304794	75305215
						chr12	75340139	75340702
						chr12	75345981	75346360
						chr12	75348828	75349193
						chr12	75365665	75366066
						chr12	75368780	75369111
						chr12	75374503	75374950
						chr12	75390422	75390730
						chr12	75391589	75391930
						chr12	75395041	75395587
						chr12	75427164	75427513
						chr12	75448954	75449584
						chr12	75450112	75450567
						chr12	75452645	75453281
						chr12	75467713	75468224
						chr12	75480045	75480291
						chr12	75480503	75480866
						chr12	75493488	75493808
						chr12	75577192	75578082
						chr12	75592967	75593383
						chr12	75614124	75614450
						chr12	75620640	75621197
						chr12	75623548	75624294
						chr12	75628777	75629115
						chr12	75632414	75633219
						chr12	75635697	75636068
						chr12	75658457	75659232
						chr12	75660637	75660952
						chr12	75713657	75713931
						chr12	75716033	75716516
						chr12	75720778	75721574
						chr12	75727422	75728042
						chr12	75764354	75764870
						chr12	75767875	75768354
						chr12	75821558	75821979
						chr12	75825630	75825932
						chr12	75833175	75833716
						chr12	75839697	75841092
						chr12	75841287	75841644
						chr12	75846546	75846894
						chr12	75854923	75855488
						chr12	75856294	75856658
						chr12	75859940	75860225
						chr12	75865467	75865846
						chr12	75866719	75867226
						chr12	75888258	75888580
						chr12	75888760	75889104
						chr12	75892567	75892965
						chr12	75899043	75899435
						chr12	75901295	75901537
						chr12	75904164	75905028
						chr12	75906752	75907071
						chr12	75921217	75921610
						chr12	75922970	75923684
						chr12	75924309	75925345
						chr12	75930384	75930850
						chr12	75946687	75947097
						chr12	75960421	75960873
						chr12	75965530	75965909
						chr12	75966216	75966650
						chr12	75971843	75972232
						chr12	75973229	75973627
						chr12	75977115	75977624
						chr12	75977776	75978235
						chr12	75981273	75981868
						chr12	75983885	75984158
						chr12	75987983	75988258
						chr12	76008864	76009107
						chr12	76012760	76013171
						chr12	76015141	76015755
						chr12	76018501	76018883
						chr12	76023952	76024356
						chr12	76027703	76028367
						chr12	76031156	76031726
						chr12	76032467	76032785
						chr12	76043714	76044108
						chr12	76046132	76046451
						chr12	76046697	76047288
						chr12	76048847	76049188
						chr12	76052499	76053399
						chr12	76054735	76055203
						chr12	76072158	76072413
						chr12	76081105	76081449
						chr12	76081787	76082253
						chr12	76083892	76084240
						chr12	76084894	76085513
						chr12	76087129	76088137
						chr12	76095187	76095750
						chr12	76096660	76097488
						chr12	76097682	76098182
						chr12	76099167	76099552
						chr12	76100086	76101351
						chr12	76103322	76103605
						chr12	76104353	76105239
						chr12	76105750	76106248
						chr12	76107319	76107814
						chr12	76109744	76110440
						chr12	76121147	76122322
						chr12	76123013	76123343
						chr12	76124332	76124836
						chr12	76130923	76131233
						chr12	76139901	76140481
						chr12	76142951	76143778
						chr12	76145007	76145784
						chr12	76158066	76158813
						chr12	76164047	76165057
						chr12	76172314	76172820
						chr12	76182538	76182891
						chr12	76184897	76185353
						chr12	76187824	76189163
						chr12	76216513	76216964
						chr12	76220399	76221096
						chr12	76229324	76229590
						chr12	76234636	76235276
						chr12	76244987	76245313
						chr12	76266831	76267506
						chr12	76267719	76267957
						chr12	76268401	76269763
						chr12	76271969	76272977
						chr12	76274774	76275241
						chr12	76281907	76283131
						chr12	76288749	76289069
						chr12	76291075	76291683
						chr12	76292524	76292791
						chr12	76302921	76303240
						chr12	76306189	76307162
						chr12	76310894	76311168
						chr12	76311745	76312388
						chr12	76314663	76315171
						chr12	76319841	76320329
						chr12	76322175	76323029
						chr12	76327658	76328345
						chr12	76349442	76349869
						chr12	76380302	76380627
						chr12	76384478	76384964
						chr12	76385082	76385777
						chr12	76385911	76386183
						chr12	76386391	76386784
						chr12	76390318	76390688
						chr12	76423522	76423834
						chr12	76426214	76426926
						chr12	76428071	76428558
						chr12	76438110	76438369
						chr12	76438461	76439097
						chr12	76442114	76443000
						chr12	76450687	76451202
						chr12	76460210	76460940
						chr12	76463416	76464016
						chr12	76466612	76467342
						chr12	76473728	76474092
						chr12	76487001	76487472
						chr12	76488835	76489345
						chr12	76499656	76499987
						chr12	76502192	76502465
						chr12	76510414	76510675
						chr12	76520741	76521168
						chr12	76525904	76526217
						chr12	76527293	76527922
						chr12	76535465	76536177
						chr12	76543390	76543723
						chr12	76545027	76545544
						chr12	76545682	76546227
						chr12	76547136	76548217
						chr12	76553650	76554312
						chr12	76559995	76560602
						chr12	76562037	76562777
						chr12	76564184	76564777
						chr12	76566213	76566719
						chr12	76570824	76573696
						chr12	76574738	76575301
						chr12	76575501	76576430
						chr12	76576896	76577812
						chr12	76577937	76578548
						chr12	76578938	76580043
						chr12	76582561	76583563
						chr12	76585837	76586388
						chr12	76586998	76587453
						chr12	76589564	76590213
						chr12	76593113	76594489
						chr12	76594884	76595824
						chr12	76596145	76596697
						chr12	76597569	76598950
						chr12	76601424	76602337
						chr12	76603082	76604390
						chr12	76605110	76607227
						chr12	76607847	76608319
						chr12	76608821	76609578
						chr12	76610178	76611115
						chr12	76611666	76612197
						chr12	76612456	76613104
						chr12	76613556	76615099
						chr12	76616696	76617271
						chr12	76617589	76618499
						chr12	76618765	76619271
						chr12	76620827	76621550
						chr12	76623076	76623385
						chr12	76624007	76624594
						chr12	76626037	76628603
						chr12	76630278	76630888
						chr12	76631316	76631967
						chr12	76632075	76632613
						chr12	76641606	76642563
						chr12	76643315	76644060
						chr12	76644298	76644659
						chr12	76645399	76646636
						chr12	76647027	76647371
						chr12	76649592	76650291
						chr12	76650548	76650913
						chr12	76651517	76651963
						chr12	76655825	76656297
						chr12	76656512	76656995
						chr12	76659736	76660701
						chr12	76661567	76662172
						chr12	76663886	76664325
						chr12	76666771	76667159
						chr12	76670953	76671350
						chr12	76671586	76671842
						chr12	76676262	76676896
						chr12	76681034	76681477
						chr12	76682520	76683312
						chr12	76683670	76684383
						chr12	76684491	76685268
						chr12	76689468	76690882
						chr12	76702875	76703155
						chr12	76703664	76703952
						chr12	76724668	76725234
						chr12	76730560	76730959
						chr12	76743346	76743876
						chr12	76773158	76773866
						chr12	76783897	76784585
						chr12	76790117	76790580
						chr12	76792325	76793200
						chr12	76795066	76795606
						chr12	76799062	76799390
						chr12	76800047	76800539
						chr12	76800631	76801092
						chr12	76802744	76803969
						chr12	76809444	76810041
						chr12	76810275	76810780
						chr12	76812222	76812922
						chr12	76813481	76813961
						chr12	76814578	76815648
						chr12	76816006	76816432
						chr12	76818996	76819449
						chr12	76820125	76821437
						chr12	76824583	76825676
						chr12	76863531	76864082
						chr12	76865222	76865733
						chr12	76865929	76866969
						chr12	76868383	76869000
						chr12	76872869	76874006
						chr12	76874437	76874677
						chr12	76875478	76876040
						chr12	76876637	76877063
						chr12	76880268	76880521
						chr12	76883927	76884183
						chr12	76886791	76887521
						chr12	76887940	76888315
						chr12	76888947	76889349
						chr12	76890609	76891019
						chr12	76894898	76895449
						chr12	76897129	76897470
						chr12	76900477	76900942
						chr12	76906921	76907458
						chr12	76909157	76909943
						chr12	76910090	76911457
						chr12	76914375	76914739
						chr12	76915748	76916005
						chr12	76916101	76917365
						chr12	76919929	76920351
						chr12	76921093	76921382
						chr12	76925133	76925627
						chr12	76926268	76926994
						chr12	76927754	76928117
						chr12	76935924	76937052
						chr12	76938479	76940388
						chr12	76945080	76945337
						chr12	76951490	76951878
						chr12	76956307	76956744
						chr12	76980880	76982090
						chr12	76982989	76983468
						chr12	76984882	76985238
						chr12	76993619	76993981
						chr12	76998134	76998452
						chr12	76998541	76999071
						chr12	77005130	77005604
						chr12	77007055	77008126
						chr12	77010555	77010957
						chr12	77013740	77014032
						chr12	77020141	77020425
						chr12	77020628	77021440
						chr12	77025413	77026023
						chr12	77040701	77041155
						chr12	77050250	77051314
						chr12	77052227	77052507
						chr12	77062584	77062884
						chr12	77068843	77069274
						chr12	77101881	77102149
						chr12	77125860	77126287
						chr12	77137387	77137733
						chr12	77145594	77146579
						chr12	77159509	77159927
						chr12	77193476	77193994
						chr12	77287806	77288306
						chr12	77332722	77333286
						chr12	77456155	77456415
						chr12	77515451	77515783
						chr12	77526814	77527368
						chr12	77530386	77530808
						chr12	77535832	77536458
						chr12	77540285	77540882
						chr12	77603374	77604139
						chr12	77623711	77624603
						chr12	77631059	77632244
						chr12	77655587	77656772
						chr12	77656877	77657239
						chr12	77698260	77698952
						chr12	77726504	77726954
						chr12	77778254	77778674
						chr12	77790201	77791231
						chr12	77792485	77792986
						chr12	77807413	77807734
						chr12	77819323	77819919
						chr12	77859649	77860158
						chr12	77890464	77890851
						chr12	77959019	77959950
						chr12	78001589	78002047
						chr12	78060363	78060673
						chr12	78083892	78084368
						chr12	78304265	78304874
						chr12	78468064	78468482
						chr12	78600878	78601283
						chr12	78634681	78635308
						chr12	78671185	78671576
						chr12	78683698	78683979
						chr12	78688074	78688869
						chr12	78704643	78705034
						chr12	78714792	78715294
						chr12	78718104	78718361
						chr12	78858688	78859161
						chr12	78891911	78892632
						chr12	78894276	78894958
						chr12	78900015	78900325
						chr12	78904060	78905158
						chr12	78914014	78914353
						chr12	78932087	78932401
						chr12	78935339	78935580
						chr12	78940419	78941540
						chr12	78950715	78951062
						chr12	78951678	78952740
						chr12	78963512	78964622
						chr12	78965117	78965560
						chr12	78970843	78971523
						chr12	78982627	78983119
						chr12	78994650	78995217
						chr12	78997940	78998279
						chr12	79003663	79004063
						chr12	79040335	79041022
						chr12	79043442	79043982
						chr12	79047013	79047538
						chr12	79054428	79055755
						chr12	79056210	79056654
						chr12	79063098	79063397
						chr12	79063612	79064786
						chr12	79066750	79067410
						chr12	79067530	79069313
						chr12	79070658	79071456
						chr12	79072313	79072995
						chr12	79073079	79074041
						chr12	79076398	79076964
						chr12	79083510	79083881
						chr12	79091053	79091471
						chr12	79107302	79107771
						chr12	79113640	79114009
						chr12	79117072	79117648
						chr12	79134099	79134493
						chr12	79164811	79165319
						chr12	79186356	79186755
						chr12	79188348	79188751
						chr12	79218579	79219035
						chr12	79221908	79222600
						chr12	79233502	79234565
						chr12	79236532	79237544
						chr12	79238850	79240032
						chr12	79240799	79241373
						chr12	79243800	79244512
						chr12	79246119	79246726
						chr12	79246885	79247209
						chr12	79249284	79250006
						chr12	79250670	79251104
						chr12	79253400	79253865
						chr12	79255147	79255522
						chr12	79255604	79256221
						chr12	79261240	79261854
						chr12	79263317	79264032
						chr12	79265525	79266525
						chr12	79268818	79269311
						chr12	79273038	79273572
						chr12	79276203	79276509
						chr12	79279990	79281078
						chr12	79282558	79283250
						chr12	79283821	79284269
						chr12	79285755	79286085
						chr12	79287353	79288089
						chr12	79299718	79300069
						chr12	79304446	79304752
						chr12	79308208	79308765
						chr12	79315400	79316399
						chr12	79333830	79334819
						chr12	79370447	79370786
						chr12	79426992	79427482
						chr12	79451531	79451964
						chr12	79455407	79456470
						chr12	79467757	79468113
						chr12	79488048	79488415
						chr12	79580181	79580524
						chr12	79604401	79605205
						chr12	79610900	79611188
						chr12	79613111	79613571
						chr12	79646401	79646720
						chr12	79678930	79679971
						chr12	79703695	79704117
						chr12	79718235	79718763
						chr12	79735377	79735915
						chr12	79736343	79736656
						chr12	79746547	79746969
						chr12	79749945	79750647
						chr12	79751782	79752756
						chr12	79765206	79765696
						chr12	79769866	79770373
						chr12	79807298	79808377
						chr12	79812827	79813643
						chr12	79816362	79816755
						chr12	79833430	79833937
						chr12	79836873	79837286
						chr12	79839302	79839803
						chr12	79842709	79843474
						chr12	79843974	79844428
						chr12	79848471	79848815
						chr12	79855279	79855967
						chr12	79858370	79858702
						chr12	79864115	79864979
						chr12	79879289	79879753
						chr12	79880618	79881118
						chr12	79881280	79881526
						chr12	79890069	79890832
						chr12	79902298	79903475
						chr12	79911157	79911824
						chr12	79924989	79925890
						chr12	79939298	79939760
						chr12	79942572	79942926
						chr12	79945678	79946094
						chr12	79946276	79947046
						chr12	79948262	79949313
						chr12	79951477	79951770
						chr12	79959692	79960293
						chr12	79967428	79968090
						chr12	79974821	79975344
						chr12	79989225	79990408
						chr12	80002887	80003267
						chr12	80003533	80004086
						chr12	80005697	80005988
						chr12	80012184	80012625
						chr12	80017906	80018367
						chr12	80025359	80027037
						chr12	80043451	80043872
						chr12	80057200	80057542
						chr12	80085312	80085722
						chr12	80109498	80110728
						chr12	80129485	80130666
						chr12	80136229	80137024
						chr12	80138919	80139248
						chr12	80139791	80140106
						chr12	80141106	80141524
						chr12	80144074	80144378
						chr12	80147350	80148215
						chr12	80154917	80155180
						chr12	80158956	80159517
						chr12	80164301	80164627
						chr12	80169895	80171419
						chr12	80173585	80173857
						chr12	80181189	80181777
						chr12	80183150	80183431
						chr12	80188750	80189125
						chr12	80191034	80191849
						chr12	80194147	80194773
						chr12	80196065	80197107
						chr12	80201854	80202244
						chr12	80204587	80205721
						chr12	80208527	80208969
						chr12	80209274	80209577
						chr12	80213629	80214239
						chr12	80220100	80220776
						chr12	80221743	80222005
						chr12	80223250	80224900
						chr12	80225456	80226357
						chr12	80229875	80230320
						chr12	80232387	80233189
						chr12	80238083	80238523
						chr12	80239726	80240689
						chr12	80241672	80242458
						chr12	80242868	80244128
						chr12	80256341	80256759
						chr12	80262251	80262527
						chr12	80262645	80262995
						chr12	80267782	80268393
						chr12	80276257	80276821
						chr12	80277053	80278076
						chr12	80280463	80281018
						chr12	80310648	80310945
						chr12	80312107	80312805
						chr12	80313270	80313750
						chr12	80316368	80316805
						chr12	80319674	80320351
						chr12	80324238	80325193
						chr12	80328962	80329989
						chr12	80336839	80337268
						chr12	80338650	80339202
						chr12	80339620	80340013
						chr12	80342517	80342769
						chr12	80360346	80360712
						chr12	80376346	80376707
						chr12	80379384	80380791
						chr12	80459077	80459728
						chr12	80492596	80493015
						chr12	80495355	80495944
						chr12	80496692	80497053
						chr12	80507212	80507793
						chr12	80510082	80510458
						chr12	80531740	80532130
						chr12	80532623	80533247
						chr12	80535048	80535298
						chr12	80535594	80535948
						chr12	80537862	80538412
						chr12	80546545	80547469
						chr12	80549319	80549699
						chr12	80557535	80557808
						chr12	80575730	80576734
						chr12	80577312	80577754
						chr12	80590426	80591041
						chr12	80591876	80592816
						chr12	80601023	80602520
						chr12	80603226	80604127
						chr12	80618169	80618659
						chr12	80640753	80641003
						chr12	80654261	80654525
						chr12	80662249	80662602
						chr12	80701488	80702449
						chr12	80705920	80707088
						chr12	80715357	80715701
						chr12	80718695	80719022
						chr12	80721892	80722647
						chr12	80722961	80723641
						chr12	80730612	80731162
						chr12	80734536	80735174
						chr12	80755018	80755430
						chr12	80762825	80763296
						chr12	80768385	80768838
						chr12	80780060	80780607
						chr12	80787370	80788265
						chr12	80885552	80886048
						chr12	80941408	80941951
						chr12	80961389	80961669
						chr12	80974910	80975690
						chr12	80995864	80996266
						chr12	81000089	81000778
						chr12	81007038	81007334
						chr12	81009028	81009782
						chr12	81017321	81017677
						chr12	81018306	81019089
						chr12	81033454	81033921
						chr12	81035530	81036008
						chr12	81041328	81041781
						chr12	81043629	81044074
						chr12	81052610	81053035
						chr12	81056155	81056843
						chr12	81062344	81062659
						chr12	81081069	81081513
						chr12	81095060	81095378
						chr12	81101331	81101739
						chr12	81102820	81103277
						chr12	81104456	81105047
						chr12	81105243	81105514
						chr12	81105713	81106435
						chr12	81108808	81109109
						chr12	81134689	81135056
						chr12	81135602	81135952
						chr12	81140338	81141061
						chr12	81146566	81147084
						chr12	81147885	81148480
						chr12	81154998	81155411
						chr12	81155802	81156153
						chr12	81156598	81156974
						chr12	81157291	81157725
						chr12	81158300	81159052
						chr12	81166717	81167825
						chr12	81168034	81168395
						chr12	81174246	81174849
						chr12	81175212	81175628
						chr12	81179611	81180284
						chr12	81183761	81184672
						chr12	81199490	81199978
						chr12	81202235	81202713
						chr12	81241327	81242894
						chr12	81245124	81245366
						chr12	81247253	81248234
						chr12	81265629	81266008
						chr12	81268351	81268743
						chr12	81293523	81293887
						chr12	81314253	81314904
						chr12	81315295	81315568
						chr12	81356785	81357189
						chr12	81372118	81372885
						chr12	81425110	81426657
						chr12	81427029	81427403
						chr12	81427565	81427855
						chr12	81428153	81428684
						chr12	81432654	81433199
						chr12	81438739	81439205
						chr12	81493263	81493914
						chr12	81510687	81511047
						chr12	81520157	81520491
						chr12	81582814	81583254
						chr12	81611000	81611674
						chr12	81625477	81625906
						chr12	81638029	81638413
						chr12	81646079	81646497
						chr12	81653368	81653819
						chr12	81659236	81659539
						chr12	81683487	81683760
						chr12	81688521	81689411
						chr12	81691182	81691714
						chr12	81692357	81692774
						chr12	81693852	81694165
						chr12	81694718	81695040
						chr12	81696638	81697226
						chr12	81697303	81697556
						chr12	81702198	81702718
						chr12	81704485	81704888
						chr12	81715315	81715825
						chr12	81717133	81717654
						chr12	81719510	81719875
						chr12	81719987	81720316
						chr12	81721378	81722462
						chr12	81724269	81724996
						chr12	81730259	81730647
						chr12	81731777	81732443
						chr12	81733774	81734186
						chr12	81735039	81735553
						chr12	81737244	81737561
						chr12	81743731	81744064
						chr12	81746505	81746852
						chr12	81748759	81749397
						chr12	81753321	81754189
						chr12	81754706	81755490
						chr12	81757508	81758375
						chr12	81764041	81765023
						chr12	81771691	81772007
						chr12	81772329	81773223
						chr12	81773435	81773771
						chr12	81793031	81793505
						chr12	81794366	81795052
						chr12	81801233	81801713
						chr12	81805404	81805792
						chr12	81830919	81831667
						chr12	81852928	81853302
						chr12	81853690	81854097
						chr12	81862310	81862790
						chr12	81868411	81868668
						chr12	81871817	81872063
						chr12	81875768	81876025
						chr12	81895112	81895505
						chr12	81899522	81900218
						chr12	81901734	81902070
						chr12	81917597	81919769
						chr12	81927465	81927785
						chr12	81933264	81933748
						chr12	81935341	81935687
						chr12	81936949	81937366
						chr12	81943363	81943624
						chr12	81958362	81958738
						chr12	81962406	81962678
						chr12	81971210	81971712
						chr12	81972856	81973288
						chr12	81974091	81974679
						chr12	81975110	81975507
						chr12	81984319	81984610
						chr12	81989642	81990431
						chr12	81990544	81990806
						chr12	81991514	81992528
						chr12	81993709	81994436
						chr12	81994870	81995350
						chr12	82000158	82000713
						chr12	82001506	82002367
						chr12	82064223	82065397
						chr12	82072695	82073272
						chr12	82075674	82076624
						chr12	82092550	82093189
						chr12	82096143	82096783
						chr12	82097911	82098881
						chr12	82106139	82106610
						chr12	82120506	82120908
						chr12	82122519	82122811
						chr12	82135678	82136174
						chr12	82161787	82162324
						chr12	82166146	82166505
						chr12	82182004	82182659
						chr12	82187938	82188279
						chr12	82190755	82191242
						chr12	82191580	82191950
						chr12	82218362	82219584
						chr12	82231592	82232572
						chr12	82234525	82234927
						chr12	82243357	82244153
						chr12	82246014	82246344
						chr12	82247944	82248208
						chr12	82249029	82249499
						chr12	82256061	82256526
						chr12	82262055	82262562
						chr12	82281256	82282094
						chr12	82282376	82282951
						chr12	82291687	82291928
						chr12	82294188	82294621
						chr12	82295399	82295714
						chr12	82311692	82312147
						chr12	82321436	82321968
						chr12	82323810	82324221
						chr12	82329339	82329720
						chr12	82336968	82337283
						chr12	82341009	82341610
						chr12	82342113	82342511
						chr12	82348035	82348374
						chr12	82351339	82351934
						chr12	82353132	82353586
						chr12	82357235	82357593
						chr12	82362572	82363363
						chr12	82366747	82367084
						chr12	82372285	82372907
						chr12	82379473	82380006
						chr12	82384539	82384855
						chr12	82387396	82387839
						chr12	82396047	82396612
						chr12	82397337	82397678
						chr12	82402849	82403274
						chr12	82406331	82406735
						chr12	82416530	82417474
						chr12	82419055	82419389
						chr12	82420443	82420730
						chr12	82421339	82422534
						chr12	82424963	82425573
						chr12	82425803	82426279
						chr12	82428299	82429158
						chr12	82429751	82430083
						chr12	82437532	82437989
						chr12	82440106	82441330
						chr12	82447214	82447707
						chr12	82449739	82450108
						chr12	82454386	82455040
						chr12	82457346	82457824
						chr12	82460618	82461185
						chr12	82495664	82496027
						chr12	82510209	82510769
						chr12	82533314	82533755
						chr12	82547314	82547779
						chr12	82550341	82550787
						chr12	82565872	82566379
						chr12	82566986	82567491
						chr12	82588432	82589173
						chr12	82589389	82589870
						chr12	82590141	82590695
						chr12	82590821	82591229
						chr12	82642658	82642979
						chr12	82645970	82646489
						chr12	82656836	82657421
						chr12	82712652	82713116
						chr12	82723045	82723626
						chr12	82731128	82731464
						chr12	82801751	82802430
						chr12	82816759	82817108
						chr12	82828958	82829297
						chr12	82829989	82830379
						chr12	82859892	82860583
						chr12	82877284	82877987
						chr12	82901989	82902507
						chr12	82907947	82908706
						chr12	82925595	82926363
						chr12	82929947	82930677
						chr12	82932695	82933095
						chr12	82941571	82941868
						chr12	82947331	82948351
						chr12	82958095	82958682
						chr12	82959311	82959628
						chr12	82998479	82999113
						chr12	82999795	83000421
						chr12	83005931	83006401
						chr12	83016016	83016298
						chr12	83018433	83018713
						chr12	83024681	83025006
						chr12	83037287	83037717
						chr12	83045517	83045981
						chr12	83046724	83047061
						chr12	83050486	83050831
						chr12	83061504	83061913
						chr12	83065802	83066199
						chr12	83069519	83069821
						chr12	83075006	83075503
						chr12	83079329	83079936
						chr12	83090373	83090867
						chr12	83098373	83099446
						chr12	83111323	83112010
						chr12	83112473	83112785
						chr12	83112929	83113498
						chr12	83121428	83122045
						chr12	83126806	83127529
						chr12	83133387	83134170
						chr12	83154181	83154692
						chr12	83156761	83157407
						chr12	83157857	83158304
						chr12	83162446	83162873
						chr12	83163415	83163731
						chr12	83165316	83165711
						chr12	83165863	83166577
						chr12	83167987	83168480
						chr12	83171278	83171926
						chr12	83172136	83172812
						chr12	83175524	83176651
						chr12	83176748	83177358
						chr12	83180829	83181075
						chr12	83205328	83205817
						chr12	83207195	83208573
						chr12	83208980	83209269
						chr12	83214184	83214624
						chr12	83225617	83227660
						chr12	83232947	83233230
						chr12	83236199	83236719
						chr12	83240909	83241476
						chr12	83245396	83245664
						chr12	83250887	83251197
						chr12	83268321	83269016
						chr12	83269400	83269650
						chr12	83271722	83272139
						chr12	83277516	83278277
						chr12	83283247	83283650
						chr12	83286567	83287253
						chr12	83293868	83294586
						chr12	83295011	83295882
						chr12	83301793	83302913
						chr12	83303053	83303801
						chr12	83306566	83307246
						chr12	83312949	83313189
						chr12	83314341	83315042
						chr12	83315138	83315813
						chr12	83324737	83325200
						chr12	83325920	83326211
						chr12	83326425	83326903
						chr12	83327894	83328325
						chr12	83329082	83329412
						chr12	83341842	83342536
						chr12	83350314	83351313
						chr12	83351459	83352426
						chr12	83366163	83366675
						chr12	83370427	83370727
						chr12	83373427	83373794
						chr12	83374632	83375889
						chr12	83380965	83381433
						chr12	83386338	83386953
						chr12	83389228	83390249
						chr12	83399873	83400639
						chr12	83404954	83405806
						chr12	83409347	83410405
						chr12	83411397	83412025
						chr12	83412228	83412775
						chr12	83417209	83417496
						chr12	83424491	83424929
						chr12	83425069	83426001
						chr12	83427973	83428441
						chr12	83429182	83429465
						chr12	83430263	83430700
						chr12	83439061	83439487
						chr12	83440121	83440781
						chr12	83448836	83449370
						chr12	83456248	83456647
						chr12	83468022	83468523
						chr12	83471085	83471606
						chr12	83473388	83473855
						chr12	83477815	83478087
						chr12	83480231	83480506
						chr12	83500279	83500811
						chr12	83505108	83505391
						chr12	83509654	83509958
						chr12	83512265	83512596
						chr12	83515615	83516101
						chr12	83521444	83521988
						chr12	83523729	83524235
						chr12	83524867	83525133
						chr12	83525789	83526460
						chr12	83527068	83527613
						chr12	83531640	83532028
						chr12	83533574	83534402
						chr12	83534647	83535691
						chr12	83541180	83541724
						chr12	83545110	83545885
						chr12	83547929	83548601
						chr12	83550430	83551094
						chr12	83551313	83551773
						chr12	83552132	83552526
						chr12	83552993	83553316
						chr12	83554755	83555375
						chr12	83555534	83556024
						chr12	83558525	83558985
						chr12	83568499	83569056
						chr12	83576673	83577063
						chr12	83582551	83583082
						chr12	83587897	83588415
						chr12	83589706	83590208
						chr12	83594440	83594982
						chr12	83612011	83612372
						chr12	83683444	83683944
						chr12	83694917	83695405
						chr12	83706623	83707050
						chr12	83709585	83709833
						chr12	83712061	83712990
						chr12	83714796	83715257
						chr12	83717623	83717963
						chr12	83728913	83729324
						chr12	83730558	83731149
						chr12	83733512	83734346
						chr12	83735242	83735952
						chr12	83737830	83738339
						chr12	83748684	83749327
						chr12	83758822	83759190
						chr12	83768034	83769130
						chr12	83772871	83774421
						chr12	83774495	83777919
						chr12	83778450	83779568
						chr12	83779954	83781073
						chr12	83781810	83782426
						chr12	83782643	83783804
						chr12	83784017	83784506
						chr12	83786740	83787120
						chr12	83789016	83789568
						chr12	83791522	83792276
						chr12	83792863	83793212
						chr12	83795616	83796511
						chr12	83800163	83800583
						chr12	83803764	83804043
						chr12	83875085	83875963
						chr12	83889833	83890354
						chr12	83916876	83917295
						chr12	83931579	83932026
						chr12	83951336	83952478
						chr12	83957983	83958723
						chr12	83960372	83960834
						chr12	83963176	83963573
						chr12	83965269	83966088
						chr12	83967294	83967661
						chr12	83969562	83970159
						chr12	83973033	83973874
						chr12	83974202	83975153
						chr12	83977712	83978431
						chr12	83978985	83979719
						chr12	83986537	83986838
						chr12	83989675	83990255
						chr12	83990461	83991167
						chr12	83992639	83993161
						chr12	83994122	83994576
						chr12	83995148	83995985
						chr12	83999214	83999532
						chr12	84001762	84002196
						chr12	84013564	84014883
						chr12	84015619	84015883
						chr12	84016838	84017456
						chr12	84020503	84020824
						chr12	84057307	84057722
						chr12	84058041	84059007
						chr12	84075190	84075956
						chr12	84086944	84087471
						chr12	84089372	84089648
						chr12	84129760	84130121
						chr12	84136426	84136706
						chr12	84137096	84137436
						chr12	84137532	84138060
						chr12	84138754	84139003
						chr12	84141952	84142677
						chr12	84149875	84150366
						chr12	84154771	84155427
						chr12	84156103	84156433
						chr12	84158142	84159423
						chr12	84159670	84160259
						chr12	84161864	84162764
						chr12	84163223	84163890
						chr12	84166531	84166814
						chr12	84167420	84167817
						chr12	84170763	84171133
						chr12	84171332	84172138
						chr12	84173174	84174724
						chr12	84176350	84176652
						chr12	84178237	84179341
						chr12	84180719	84181596
						chr12	84187314	84190027
						chr12	84191208	84191700
						chr12	84195769	84196720
						chr12	84197001	84197386
						chr12	84198114	84198549
						chr12	84198749	84199337
						chr12	84201269	84201786
						chr12	84204729	84205092
						chr12	84205367	84206422
						chr12	84207427	84207809
						chr12	84210470	84211035
						chr12	84212405	84213006
						chr12	84215042	84215930
						chr12	84216274	84216851
						chr12	84221153	84221471
						chr12	84226172	84226881
						chr12	84233221	84234034
						chr12	84240016	84240760
						chr12	84256997	84257622
						chr12	84273586	84274369
						chr12	84275457	84275818
						chr12	84277217	84277511
						chr12	84278846	84279184
						chr12	84280017	84280786
						chr12	84300540	84301006
						chr12	84320611	84320953
						chr12	84331545	84332378
						chr12	84332843	84333101
						chr12	84352450	84353569
						chr12	84354232	84355146
						chr12	84355776	84356611
						chr12	84357428	84357838
						chr12	84362968	84363386
						chr12	84364249	84364565
						chr12	84365072	84365538
						chr12	84368362	84368833
						chr12	84371230	84372847
						chr12	84377213	84377536
						chr12	84378495	84379589
						chr12	84381936	84382607
						chr12	84387413	84388121
						chr12	84388658	84388996
						chr12	84389171	84389692
						chr12	84391840	84392216
						chr12	84403003	84403321
						chr12	84404526	84404774
						chr12	84415452	84415934
						chr12	84486104	84486386
						chr12	84525079	84525934
						chr12	84532598	84532993
						chr12	84537813	84538483
						chr12	84538598	84539057
						chr12	84558733	84559349
						chr12	84578773	84579199
						chr12	84582621	84583179
						chr12	84592127	84592631
						chr12	84594708	84595192
						chr12	84597867	84598967
						chr12	84599178	84599457
						chr12	84603629	84604690
						chr12	84608514	84609237
						chr12	84611516	84612061
						chr12	84612312	84613004
						chr12	84644807	84645473
						chr12	84652767	84653330
						chr12	84657105	84657523
						chr12	84668063	84668467
						chr12	84673917	84674221
						chr12	84674343	84675151
						chr12	84676837	84677289
						chr12	84678374	84679564
						chr12	84680528	84681094
						chr12	84683066	84684174
						chr12	84684307	84684972
						chr12	84686384	84686849
						chr12	84694263	84694753
						chr12	84703011	84703348
						chr12	84712095	84713007
						chr12	84728768	84729533
						chr12	84733017	84733507
						chr12	84733596	84734169
						chr12	84742221	84742668
						chr12	84743249	84743714
						chr12	84744154	84744522
						chr12	84744655	84744937
						chr12	84750738	84751222
						chr12	84752517	84753184
						chr12	84754761	84755207
						chr12	84755411	84755847
						chr12	84756061	84756396
						chr12	84756597	84756983
						chr12	84760548	84760916
						chr12	84763668	84764040
						chr12	84765302	84766044
						chr12	84767814	84768356
						chr12	84780357	84780752
						chr12	84783600	84783998
						chr12	84784216	84784656
						chr12	84785058	84786505
						chr12	84788767	84789950
						chr12	84790177	84792202
						chr12	84793573	84795347
						chr12	84799122	84799605
						chr12	84801860	84802266
						chr12	84802442	84802907
						chr12	84805250	84805674
						chr12	84807561	84807862
						chr12	84808364	84808822
						chr12	84809352	84810198
						chr12	84813111	84813442
						chr12	84814213	84814661
						chr12	84819810	84821046
						chr12	84823525	84823956
						chr12	84825161	84826117
						chr12	84828634	84830966
						chr12	84831610	84832485
						chr12	84841774	84842327
						chr12	84842582	84842843
						chr12	84843836	84844634
						chr12	84847008	84848209
						chr12	84850707	84853764
						chr12	84853844	84854300
						chr12	84860904	84861361
						chr12	84861497	84861821
						chr12	84865249	84866350
						chr12	84870546	84871524
						chr12	84879775	84880532
						chr12	84881834	84882268
						chr12	84883032	84884608
						chr12	84886001	84886337
						chr12	84887183	84887578
						chr12	84890397	84890923
						chr12	84891684	84892412
						chr12	84896836	84897191
						chr12	84906716	84907897
						chr12	84908227	84908895
						chr12	84909541	84910286
						chr12	84912013	84913318
						chr12	84917178	84917595
						chr12	84923521	84924016
						chr12	84930041	84930829
						chr12	84939377	84939847
						chr12	84940292	84940974
						chr12	84949624	84950314
						chr12	84962643	84962975
						chr12	84994069	84994411
						chr12	85029650	85030827
						chr12	85086384	85086725
						chr12	85089802	85090127
						chr12	85094066	85094379
						chr12	85094564	85095469
						chr12	85095909	85096171
						chr12	85101001	85101482
						chr12	85121920	85122438
						chr12	85122773	85123382
						chr12	85123634	85124023
						chr12	85132531	85132866
						chr12	85135767	85136639
						chr12	85137421	85137977
						chr12	85138130	85141275
						chr12	85141929	85142643
						chr12	85145659	85146065
						chr12	85146301	85147521
						chr12	85147870	85148568
						chr12	85149531	85150088
						chr12	85155529	85155965
						chr12	85158302	85159721
						chr12	85161261	85161812
						chr12	85164645	85165366
						chr12	85166366	85167657
						chr12	85169941	85171206
						chr12	85171567	85172000
						chr12	85172233	85173548
						chr12	85174849	85176466
						chr12	85177693	85178749
						chr12	85181606	85182551
						chr12	85186672	85187277
						chr12	85192151	85193387
						chr12	85193526	85196754
						chr12	85197234	85197992
						chr12	85199037	85201086
						chr12	85201743	85202539
						chr12	85204712	85205804
						chr12	85206898	85207241
						chr12	85209358	85209965
						chr12	85216608	85217378
						chr12	85223071	85223479
						chr12	85225052	85225470
						chr12	85225807	85226663
						chr12	85232459	85233147
						chr12	85233646	85233965
						chr12	85235386	85235679
						chr12	85236450	85236953
						chr12	85245666	85246047
						chr12	85255280	85255915
						chr12	85268799	85269419
						chr12	85273611	85274406
						chr12	85275746	85276108
						chr12	85277782	85278139
						chr12	85290144	85291120
						chr12	85296121	85296776
						chr12	85300657	85301400
						chr12	85301479	85302581
						chr12	85315027	85315401
						chr12	85320137	85320768
						chr12	85335868	85336770
						chr12	85353398	85353763
						chr12	85364033	85364330
						chr12	85370854	85371293
						chr12	85385823	85386739
						chr12	85389996	85390387
						chr12	85392442	85392865
						chr12	85417809	85418337
						chr12	85423023	85423466
						chr12	85425531	85425916
						chr12	85426224	85426543
						chr12	85427873	85428268
						chr12	85432802	85433146
						chr12	85435792	85436267
						chr12	85441491	85442446
						chr12	85452053	85452700
						chr12	85453320	85453670
						chr12	85457877	85458177
						chr12	85458721	85459020
						chr12	85460713	85461387
						chr12	85461952	85462270
						chr12	85467598	85468032
						chr12	85468178	85469155
						chr12	85476260	85476825
						chr12	85493487	85494248
						chr12	85496203	85496493
						chr12	85514385	85515052
						chr12	85517307	85517637
						chr12	85519908	85520395
						chr12	85520770	85521443
						chr12	85525014	85525333
						chr12	85525453	85526417
						chr12	85527062	85527579
						chr12	85534197	85534634
						chr12	85537722	85538194
						chr12	85545682	85546723
						chr12	85554965	85555477
						chr12	85559309	85559750
						chr12	85568472	85570268
						chr12	85571333	85571633
						chr12	85573862	85574489
						chr12	85581246	85581731
						chr12	85583712	85584017
						chr12	85585816	85586418
						chr12	85588658	85589050
						chr12	85602290	85603186
						chr12	85608000	85608625
						chr12	85610042	85610830
						chr12	85610978	85611614
						chr12	85617431	85617969
						chr12	85622648	85622989
						chr12	85626760	85627338
						chr12	85627455	85628167
						chr12	85629691	85630130
						chr12	85631278	85632710
						chr12	85633497	85634541
						chr12	85636954	85637227
						chr12	85637382	85639480
						chr12	85640493	85642515
						chr12	85650370	85650790
						chr12	85656933	85657551
						chr12	85660800	85661469
						chr12	85678703	85679206
						chr12	85688609	85688969
						chr12	85689067	85689730
						chr12	85690570	85690948
						chr12	85702053	85702730
						chr12	85707355	85708115
						chr12	85708411	85709435
						chr12	85710112	85711168
						chr12	85725070	85725657
						chr12	85729969	85730268
						chr12	85734786	85735062
						chr12	85750105	85750429
						chr12	85760577	85760828
						chr12	85766381	85767382
						chr12	85785308	85785736
						chr12	85792697	85792966
						chr12	85812038	85812420
						chr12	85816548	85817028
						chr12	85819117	85819561
						chr12	85821951	85822449
						chr12	85836988	85837266
						chr12	85850416	85851173
						chr12	85851335	85852026
						chr12	85856348	85856797
						chr12	85857335	85857760
						chr12	85861633	85861938
						chr12	85869510	85869947
						chr12	85883685	85884001
						chr12	85888357	85889086
						chr12	85890418	85890843
						chr12	85892545	85892892
						chr12	85917579	85917924
						chr12	85922897	85923317
						chr12	85925416	85926065
						chr12	85928609	85929145
						chr12	85933318	85933934
						chr12	85938841	85939234
						chr12	85943663	85944324
						chr12	85953918	85954181
						chr12	85954352	85954983
						chr12	85957385	85957689
						chr12	85963493	85964293
						chr12	85986010	85986779
						chr12	86003274	86003592
						chr12	86010171	86010569
						chr12	86021182	86022780
						chr12	86025459	86026419
						chr12	86030261	86031098
						chr12	86047474	86047808
						chr12	86050813	86051396
						chr12	86057566	86058593
						chr12	86058739	86059121
						chr12	86066587	86067009
						chr12	86069256	86069584
						chr12	86074636	86074876
						chr12	86075286	86076582
						chr12	86076692	86077025
						chr12	86077627	86078285
						chr12	86084264	86084655
						chr12	86085437	86086719
						chr12	86089085	86089515
						chr12	86089942	86090535
						chr12	86091711	86092457
						chr12	86093894	86094554
						chr12	86097797	86098420
						chr12	86103392	86103642
						chr12	86103911	86104193
						chr12	86104429	86105910
						chr12	86106454	86106893
						chr12	86111461	86111704
						chr12	86111832	86112439
						chr12	86115407	86115695
						chr12	86116393	86116737
						chr12	86122097	86122452
						chr12	86125105	86125894
						chr12	86126957	86127515
						chr12	86128606	86129293
						chr12	86130253	86131158
						chr12	86131775	86132524
						chr12	86135953	86136594
						chr12	86138762	86139108
						chr12	86139767	86140253
						chr12	86143533	86144060
						chr12	86147740	86148140
						chr12	86151413	86151839
						chr12	86152924	86153369
						chr12	86153898	86154587
						chr12	86154942	86155727
						chr12	86157385	86157990
						chr12	86160769	86161967
						chr12	86167238	86167843
						chr12	86167971	86168665
						chr12	86170015	86170518
						chr12	86171875	86172407
						chr12	86172768	86173610
						chr12	86174265	86174835
						chr12	86175740	86176371
						chr12	86179478	86179964
						chr12	86183971	86184486
						chr12	86189366	86190212
						chr12	86228617	86229430
						chr12	86235628	86235916
						chr12	86243852	86244753
						chr12	86260406	86260795
						chr12	86263617	86263965
						chr12	86265052	86265453
						chr12	86266642	86267485
						chr12	86271212	86271528
						chr12	86302786	86303507
						chr12	86307334	86307958
						chr12	86309261	86309904
						chr12	86315573	86316028
						chr12	86316522	86316962
						chr12	86319369	86320300
						chr12	86325404	86325673
						chr12	86326341	86326864
						chr12	86329099	86329403
						chr12	86330559	86330964
						chr12	86331826	86332418
						chr12	86338480	86339827
						chr12	86341434	86341793
						chr12	86345300	86345694
						chr12	86349371	86349779
						chr12	86355455	86356115
						chr12	86358225	86358983
						chr12	86360564	86361631
						chr12	86361716	86362355
						chr12	86365421	86366187
						chr12	86370401	86370865
						chr12	86372058	86372531
						chr12	86373811	86374625
						chr12	86375547	86376512
						chr12	86378226	86378783
						chr12	86381922	86382607
						chr12	86387337	86387935
						chr12	86388463	86389045
						chr12	86395682	86395983
						chr12	86400161	86400478
						chr12	86400860	86401677
						chr12	86402260	86403383
						chr12	86408849	86409621
						chr12	86419409	86419767
						chr12	86425533	86425988
						chr12	86427189	86427471
						chr12	86430366	86430928
						chr12	86432993	86433778
						chr12	86433973	86434614
						chr12	86435451	86436097
						chr12	86437598	86438294
						chr12	86439781	86440102
						chr12	86445567	86446228
						chr12	86446618	86447328
						chr12	86451744	86452170
						chr12	86452359	86452755
						chr12	86453265	86453806
						chr12	86464825	86465109
						chr12	86468461	86469115
						chr12	86481675	86482424
						chr12	86482543	86482965
						chr12	86488515	86489158
						chr12	86489768	86490312
						chr12	86490464	86491889
						chr12	86498065	86498882
						chr12	86502056	86502379
						chr12	86504797	86505114
						chr12	86505292	86506446
						chr12	86507957	86508523
						chr12	86510521	86511055
						chr12	86511474	86511891
						chr12	86518067	86519952
						chr12	86520758	86521800
						chr12	86523005	86523417
						chr12	86536105	86536772
						chr12	86546375	86547078
						chr12	86557845	86558171
						chr12	86573226	86573694
						chr12	86575887	86576570
						chr12	86592607	86593086
