## Supplemental Table S1 for "Site-specific DNA demethylation during spermatogenesis precedes nucleosome retention in mouse sperm" (part 12 of 16)

### Sheet: PS vs RS (continued)
PS-unique	chrom	start	end		PS-RS common	chrom	start	end		RS-unique	chrom	start	end
						chr12	86594555	86594827
						chr12	86598729	86599488
						chr12	86612838	86613133
						chr12	86617596	86618285
						chr12	86618971	86619578
						chr12	86633189	86633566
						chr12	86640897	86641359
						chr12	86649351	86649623
						chr12	86650667	86651409
						chr12	86652359	86653038
						chr12	86668245	86668858
						chr12	86681909	86684167
						chr12	86685178	86686120
						chr12	86688637	86690002
						chr12	86690586	86691338
						chr12	86691585	86693205
						chr12	86696164	86696831
						chr12	86699101	86699680
						chr12	86699970	86700500
						chr12	86702046	86702497
						chr12	86704999	86705570
						chr12	86714797	86715593
						chr12	86716470	86717093
						chr12	86720086	86721077
						chr12	86722438	86723158
						chr12	86727024	86727538
						chr12	86733762	86734405
						chr12	86738738	86739079
						chr12	86741603	86742204
						chr12	86748334	86749265
						chr12	86753913	86754559
						chr12	86761563	86763056
						chr12	86766520	86767455
						chr12	86773429	86774182
						chr12	86774305	86774717
						chr12	86778863	86779844
						chr12	86782508	86782746
						chr12	86783516	86783972
						chr12	86784249	86784883
						chr12	86788108	86788476
						chr12	86794298	86794952
						chr12	86797098	86797516
						chr12	86798826	86799196
						chr12	86810833	86811414
						chr12	86811892	86812328
						chr12	86816711	86817523
						chr12	86826561	86827065
						chr12	86829541	86830159
						chr12	86832384	86832776
						chr12	86833281	86834158
						chr12	86841851	86842779
						chr12	86842885	86843148
						chr12	86849444	86849833
						chr12	86855788	86856166
						chr12	86857534	86858017
						chr12	86865864	86866619
						chr12	86882022	86883172
						chr12	86909701	86910325
						chr12	86913849	86914474
						chr12	86915577	86915956
						chr12	86917386	86918440
						chr12	86919000	86919513
						chr12	86927395	86927942
						chr12	86936381	86936856
						chr12	86941057	86941351
						chr12	86943263	86943703
						chr12	86947740	86948436
						chr12	86950567	86950983
						chr12	86960208	86960552
						chr12	86962058	86962671
						chr12	86964343	86965020
						chr12	86968060	86968332
						chr12	86975282	86975626
						chr12	86975846	86976372
						chr12	86980366	86980694
						chr12	86988000	86988504
						chr12	86988574	86989059
						chr12	86991442	86991742
						chr12	86995026	86995490
						chr12	87002011	87003149
						chr12	87003269	87003688
						chr12	87010847	87011128
						chr12	87019558	87019864
						chr12	87028032	87029014
						chr12	87030787	87032861
						chr12	87040808	87041381
						chr12	87049402	87049658
						chr12	87052734	87053225
						chr12	87053791	87054554
						chr12	87054895	87055212
						chr12	87056086	87056759
						chr12	87057012	87058138
						chr12	87058334	87059358
						chr12	87059833	87060414
						chr12	87071987	87072694
						chr12	87075036	87075695
						chr12	87081677	87082847
						chr12	87082987	87083367
						chr12	87084256	87085070
						chr12	87088780	87089994
						chr12	87092792	87093646
						chr12	87093825	87094174
						chr12	87096643	87096915
						chr12	87098202	87098628
						chr12	87099846	87100382
						chr12	87109882	87111798
						chr12	87116227	87116971
						chr12	87123850	87124303
						chr12	87153632	87154055
						chr12	87155670	87156289
						chr12	87159964	87160503
						chr12	87170096	87171143
						chr12	87172099	87172880
						chr12	87176459	87177054
						chr12	87183735	87184018
						chr12	87203114	87203388
						chr12	87246616	87246911
						chr12	87252948	87253623
						chr12	87270012	87270361
						chr12	87272653	87273288
						chr12	87273561	87273870
						chr12	87278143	87280394
						chr12	87280647	87281273
						chr12	87281965	87282814
						chr12	87285285	87285714
						chr12	87286438	87287930
						chr12	87323949	87324486
						chr12	87336744	87337318
						chr12	87365545	87365960
						chr12	87380168	87381133
						chr12	87399173	87399707
						chr12	87405017	87405360
						chr12	87407241	87407524
						chr12	87407891	87408154
						chr12	87450569	87450934
						chr12	87458646	87459073
						chr12	87480203	87480998
						chr12	87481547	87482470
						chr12	87502790	87503291
						chr12	87534933	87535517
						chr12	87548237	87548661
						chr12	87548803	87549127
						chr12	87549339	87549609
						chr12	87553285	87553639
						chr12	87556512	87557584
						chr12	87560868	87561639
						chr12	87566654	87567213
						chr12	87567323	87567740
						chr12	87577718	87578015
						chr12	87782825	87783430
						chr12	87803586	87804028
						chr12	87863246	87864006
						chr12	87879232	87879574
						chr12	87960938	87961768
						chr12	87979571	87980036
						chr12	88009436	88009826
						chr12	88034359	88034650
						chr12	88048922	88049340
						chr12	88089127	88089989
						chr12	88092190	88092648
						chr12	88093208	88093800
						chr12	88095320	88096125
						chr12	88115523	88115968
						chr12	88141808	88142395
						chr12	88192393	88192634
						chr12	88195420	88195831
						chr12	88196034	88196333
						chr12	88209965	88210423
						chr12	88214477	88214799
						chr12	88214946	88215367
						chr12	88228331	88228841
						chr12	88284579	88285219
						chr12	88285964	88286323
						chr12	88368316	88369127
						chr12	88371664	88372079
						chr12	88376853	88377528
						chr12	88388245	88388992
						chr12	88397286	88398041
						chr12	88401627	88402411
						chr12	88405547	88405800
						chr12	88406311	88406804
						chr12	88408222	88408683
						chr12	88418392	88418990
						chr12	88419989	88420853
						chr12	88421600	88421941
						chr12	88422058	88422757
						chr12	88423618	88424406
						chr12	88427044	88427595
						chr12	88431038	88431599
						chr12	88433062	88433642
						chr12	88434069	88434840
						chr12	88437347	88437778
						chr12	88440915	88441299
						chr12	88446755	88447212
						chr12	88452492	88452861
						chr12	88454897	88455643
						chr12	88456448	88457149
						chr12	88459094	88459374
						chr12	88460551	88461293
						chr12	88472087	88472370
						chr12	88503381	88504081
						chr12	88511421	88511886
						chr12	88519007	88519991
						chr12	88573746	88574342
						chr12	88725528	88725842
						chr12	88726331	88726758
						chr12	88875637	88876340
						chr12	88901699	88901991
						chr12	89180072	89180506
						chr12	89254518	89255542
						chr12	89480543	89480966
						chr12	89560505	89560785
						chr12	89595180	89595704
						chr12	89721061	89721538
						chr12	89768635	89769052
						chr12	89976171	89976776
						chr12	90032994	90033265
						chr12	90039173	90039418
						chr12	90364557	90365167
						chr12	90365493	90366307
						chr12	90476761	90477074
						chr12	90547723	90548047
						chr12	90607767	90608330
						chr12	90635263	90636202
						chr12	90693715	90694020
						chr12	90724604	90725068
						chr12	90736488	90737295
						chr12	90766982	90767224
						chr12	90810601	90811150
						chr12	90817794	90818305
						chr12	90864409	90864734
						chr12	90881041	90881301
						chr12	90894898	90895174
						chr12	90994737	90995201
						chr12	90999388	90999658
						chr12	91001398	91001678
						chr12	91026505	91026852
						chr12	91027781	91028280
						chr12	91031810	91032245
						chr12	91056981	91057274
						chr12	91076226	91076823
						chr12	91084968	91085712
						chr12	91087485	91087909
						chr12	91154139	91154388
						chr12	91185635	91186155
						chr12	91203079	91203422
						chr12	91213293	91213754
						chr12	91215924	91216251
						chr12	91221213	91221520
						chr12	91224587	91224931
						chr12	91240483	91240950
						chr12	91254899	91255295
						chr12	91255815	91256112
						chr12	91256421	91256863
						chr12	91257556	91258020
						chr12	91259583	91259915
						chr12	91266679	91266976
						chr12	91277165	91277412
						chr12	91277833	91278322
						chr12	91289608	91289921
						chr12	91305794	91306141
						chr12	91315134	91315410
						chr12	91324345	91324702
						chr12	91325280	91325722
						chr12	91332353	91332777
						chr12	91333648	91334153
						chr12	91338886	91339164
						chr12	91343854	91344646
						chr12	91351035	91351407
						chr12	91375384	91375832
						chr12	91406894	91407145
						chr12	91417279	91417736
						chr12	91417865	91418224
						chr12	91527906	91528199
						chr12	91534811	91535259
						chr12	91537174	91537482
						chr12	91537685	91538941
						chr12	91543821	91544082
						chr12	91551396	91551821
						chr12	91553402	91553697
						chr12	91553786	91554357
						chr12	91556966	91557387
						chr12	91562588	91563122
						chr12	91578448	91578831
						chr12	91646838	91647520
						chr12	91650359	91650860
						chr12	91653443	91653780
						chr12	91667004	91667350
						chr12	91668482	91669132
						chr12	91673263	91673814
						chr12	91674878	91675279
						chr12	91676435	91676759
						chr12	91680550	91680988
						chr12	91683260	91683668
						chr12	91685778	91686315
						chr12	91693631	91694192
						chr12	91697797	91698588
						chr12	91698815	91699317
						chr12	91703465	91704082
						chr12	91706575	91707016
						chr12	91712434	91712841
						chr12	91713654	91714275
						chr12	91717813	91718172
						chr12	91736387	91736811
						chr12	91746027	91746429
						chr12	91748378	91748854
						chr12	91749257	91749855
						chr12	91750469	91751002
						chr12	91751346	91752321
						chr12	91753839	91754289
						chr12	91755705	91756058
						chr12	91757798	91758053
						chr12	91761464	91762102
						chr12	91762360	91762946
						chr12	91763202	91764068
						chr12	91765688	91766061
						chr12	91766290	91766899
						chr12	91767137	91767664
						chr12	91771308	91772445
						chr12	91802146	91802755
						chr12	91803191	91803524
						chr12	91807871	91808228
						chr12	91808696	91809199
						chr12	91809445	91810034
						chr12	91813451	91813713
						chr12	91815204	91815851
						chr12	91820432	91820819
						chr12	91821593	91821882
						chr12	91824223	91824601
						chr12	91824763	91825085
						chr12	91836147	91836471
						chr12	91838316	91838581
						chr12	91841700	91842127
						chr12	91855525	91855983
						chr12	91870240	91870916
						chr12	91876343	91877053
						chr12	91885943	91886607
						chr12	91933454	91933761
						chr12	91994177	91994700
						chr12	92006912	92007438
						chr12	92018320	92018779
						chr12	92172610	92172894
						chr12	92204733	92205049
						chr12	92343026	92343787
						chr12	92591276	92591709
						chr12	92650359	92651237
						chr12	92663470	92663731
						chr12	92747650	92747932
						chr12	92838392	92838774
						chr12	92873435	92873797
						chr12	92881848	92882433
						chr12	93239267	93239679
						chr12	93317505	93317809
						chr12	93559146	93559711
						chr12	93576910	93577312
						chr12	93929969	93930624
						chr12	93935250	93935619
						chr12	93949271	93949699
						chr12	94072165	94072539
						chr12	94285689	94286001
						chr12	94314939	94315332
						chr12	94608349	94608635
						chr12	94661725	94662138
						chr12	95203285	95203777
						chr12	95575802	95576635
						chr12	95617334	95617672
						chr12	95697691	95698002
						chr12	95741437	95741691
						chr12	95766710	95767035
						chr12	95779124	95779444
						chr12	95802723	95803414
						chr12	95989916	95990610
						chr12	96006669	96007145
						chr12	96015400	96015770
						chr12	96072689	96073067
						chr12	96138285	96138546
						chr12	96282968	96283674
						chr12	96472316	96473009
						chr12	96849307	96849715
						chr12	96864186	96864514
						chr12	97008240	97008624
						chr12	97615837	97616637
						chr12	97629359	97629661
						chr12	97699533	97700062
						chr12	97764691	97765139
						chr12	97769596	97769901
						chr12	97814043	97814910
						chr12	97859258	97859670
						chr12	97925475	97925717
						chr12	97932507	97932859
						chr12	97947339	97947709
						chr12	97991390	97991883
						chr12	98033713	98034255
						chr12	98047725	98048110
						chr12	98121457	98122092
						chr12	98133932	98134560
						chr12	98160122	98160471
						chr12	98176396	98176753
						chr12	98203435	98203824
						chr12	98208127	98208567
						chr12	98208651	98209010
						chr12	98213369	98213906
						chr12	98214209	98214609
						chr12	98224666	98224987
						chr12	98241705	98241965
						chr12	98250214	98250633
						chr12	98254666	98254916
						chr12	98270329	98270706
						chr12	98330649	98331042
						chr12	98344677	98345461
						chr12	98347305	98347730
						chr12	98349298	98350278
						chr12	98355125	98355432
						chr12	98362512	98363174
						chr12	98407291	98407770
						chr12	98414523	98415225
						chr12	98431529	98432132
						chr12	98435170	98435588
						chr12	98435968	98436277
						chr12	98452443	98453328
						chr12	98464872	98465353
						chr12	98491306	98491657
						chr12	98508954	98509800
						chr12	98511639	98512452
						chr12	98517571	98517880
						chr12	98518445	98518902
						chr12	98526427	98527222
						chr12	98549788	98550363
						chr12	98562250	98562876
						chr12	98612719	98613353
						chr12	98649433	98649871
						chr12	98657993	98658471
						chr12	98670108	98670580
						chr12	98678587	98679402
						chr12	98681628	98682500
						chr12	98685489	98686100
						chr12	98688148	98689487
						chr12	98690071	98691404
						chr12	98693517	98693867
						chr12	98702717	98702971
						chr12	98704141	98704631
						chr12	98714876	98715385
						chr12	98722538	98723050
						chr12	98726178	98726667
						chr12	98728811	98729194
						chr12	98756949	98757235
						chr12	98798705	98799586
						chr12	98823387	98823958
						chr12	98830767	98831145
						chr12	98868289	98868603
						chr12	98872566	98873010
						chr12	98902670	98903304
						chr12	98941919	98942215
						chr12	98942707	98943224
						chr12	98945281	98945805
						chr12	98950016	98950675
						chr12	98952969	98953912
						chr12	98957414	98957802
						chr12	98959212	98959525
						chr12	98967529	98967767
						chr12	98972301	98972673
						chr12	98973440	98974625
						chr12	98975277	98975676
						chr12	98976276	98976705
						chr12	98977693	98978549
						chr12	99023902	99024234
						chr12	99039511	99039762
						chr12	99047048	99047349
						chr12	99053299	99053929
						chr12	99055376	99055805
						chr12	99056200	99056541
						chr12	99065211	99065496
						chr12	99087670	99088345
						chr12	99089872	99090168
						chr12	99092292	99092690
						chr12	99098462	99098708
						chr12	99100709	99101004
						chr12	99106663	99106932
						chr12	99122491	99123084
						chr12	99136091	99136566
						chr12	99140180	99140704
						chr12	99151427	99151733
						chr12	99159526	99160221
						chr12	99161403	99161727
						chr12	99163531	99164653
						chr12	99165788	99166625
						chr12	99174564	99174934
						chr12	99182624	99183115
						chr12	99188953	99189847
						chr12	99192121	99192628
						chr12	99193321	99193883
						chr12	99194099	99194387
						chr12	99196298	99196884
						chr12	99197393	99197994
						chr12	99198229	99198810
						chr12	99199495	99199777
						chr12	99204938	99205320
						chr12	99206746	99207109
						chr12	99207631	99209050
						chr12	99212568	99213440
						chr12	99216642	99217461
						chr12	99218578	99218993
						chr12	99219199	99219603
						chr12	99221500	99221893
						chr12	99222199	99223250
						chr12	99225219	99226211
						chr12	99230696	99231084
						chr12	99232124	99233062
						chr12	99235321	99236161
						chr12	99237190	99238152
						chr12	99239699	99239956
						chr12	99244600	99245029
						chr12	99247254	99247739
						chr12	99248395	99248701
						chr12	99251514	99251819
						chr12	99254639	99255919
						chr12	99256445	99257401
						chr12	99258517	99258955
						chr12	99259064	99259534
						chr12	99261205	99261705
						chr12	99263400	99263694
						chr12	99266683	99266950
						chr12	99267525	99268148
						chr12	99269675	99270442
						chr12	99278499	99278999
						chr12	99282194	99282569
						chr12	99285271	99285817
						chr12	99288131	99288815
						chr12	99289881	99290139
						chr12	99294258	99294760
						chr12	99294938	99295334
						chr12	99298510	99299101
						chr12	99301295	99301679
						chr12	99304907	99305197
						chr12	99307857	99308181
						chr12	99322105	99322367
						chr12	99322658	99322940
						chr12	99328521	99328856
						chr12	99329604	99330403
						chr12	99330517	99331280
						chr12	99332169	99332923
						chr12	99333566	99334091
						chr12	99335640	99335966
						chr12	99339716	99340255
						chr12	99340837	99341271
						chr12	99344255	99344548
						chr12	99348439	99349038
						chr12	99357059	99357445
						chr12	99363314	99364536
						chr12	99365183	99365611
						chr12	99366286	99366622
						chr12	99367612	99368641
						chr12	99368950	99369547
						chr12	99374309	99374580
						chr12	99377299	99377803
						chr12	99383152	99383615
						chr12	99383874	99384304
						chr12	99388352	99389557
						chr12	99398327	99398744
						chr12	99401041	99401918
						chr12	99408381	99408726
						chr12	99412174	99412622
						chr12	99415401	99416084
						chr12	99423312	99423845
						chr12	99425311	99426135
						chr12	99433707	99434116
						chr12	99455510	99456722
						chr12	99464618	99465765
						chr12	99466052	99466487
						chr12	99467654	99468475
						chr12	99470294	99471312
						chr12	99475156	99476093
						chr12	99483467	99484231
						chr12	99486343	99486610
						chr12	99512944	99513385
						chr12	99518509	99518837
						chr12	99524437	99525168
						chr12	99528194	99528936
						chr12	99530561	99531286
						chr12	99534014	99535074
						chr12	99544444	99544785
						chr12	99545944	99546681
						chr12	99547298	99547603
						chr12	99549840	99550155
						chr12	99554781	99555098
						chr12	99557183	99557471
						chr12	99557705	99558022
						chr12	99558310	99558740
						chr12	99559585	99559878
						chr12	99560606	99561148
						chr12	99572386	99572982
						chr12	99573442	99573745
						chr12	99575051	99575384
						chr12	99575765	99576347
						chr12	99577249	99577607
						chr12	99585328	99586284
						chr12	99600997	99601723
						chr12	99602789	99603040
						chr12	99611535	99611826
						chr12	99615238	99615567
						chr12	99616917	99617437
						chr12	99629976	99630407
						chr12	99633715	99634107
						chr12	99642597	99643347
						chr12	99646851	99647612
						chr12	99653653	99654031
						chr12	99686987	99687519
						chr12	99693124	99693559
						chr12	99695217	99695514
						chr12	99698600	99699102
						chr12	99702254	99702818
						chr12	99710082	99710716
						chr12	99715184	99716176
						chr12	99718470	99719117
						chr12	99722714	99723265
						chr12	99724239	99724851
						chr12	99738036	99738691
						chr12	99741862	99742412
						chr12	99746292	99746546
						chr12	99752206	99752560
						chr12	99753131	99753395
						chr12	99754408	99755060
						chr12	99755558	99755989
						chr12	99758064	99758665
						chr12	99771722	99772247
						chr12	99776531	99777228
						chr12	99777752	99778211
						chr12	99783573	99784073
						chr12	99806718	99807432
						chr12	99814173	99814464
						chr12	99814964	99815416
						chr12	99820504	99821530
						chr12	99833945	99834356
						chr12	99844902	99845362
						chr12	99846606	99846994
						chr12	99849474	99849809
						chr12	99857178	99857720
						chr12	99864932	99865465
						chr12	99867772	99868125
						chr12	99888073	99888469
						chr12	99890961	99891713
						chr12	99894758	99895094
						chr12	99896744	99897308
						chr12	99903446	99903728
						chr12	99905088	99905750
						chr12	99906010	99906395
						chr12	99908175	99908812
						chr12	99910822	99911294
						chr12	99914362	99915376
						chr12	99917569	99918716
						chr12	99930515	99931185
						chr12	99934916	99935203
						chr12	99935709	99936280
						chr12	99948223	99948510
						chr12	99952949	99953543
						chr12	99954440	99954998
						chr12	99955272	99956314
						chr12	99956394	99956829
						chr12	99961083	99961334
						chr12	99989645	99989925
						chr12	99996544	99996950
						chr12	100010239	100010760
						chr12	100017383	100017721
						chr12	100020171	100020769
						chr12	100023686	100024230
						chr12	100027272	100027777
						chr12	100042134	100042404
						chr12	100050566	100050923
						chr12	100060908	100061439
						chr12	100061510	100061971
						chr12	100083066	100083620
						chr12	100088501	100088886
						chr12	100091848	100092485
						chr12	100092739	100093008
						chr12	100093137	100094080
						chr12	100094871	100095168
						chr12	100096944	100097218
						chr12	100102821	100103478
						chr12	100103610	100104143
						chr12	100108518	100108792
						chr12	100111189	100111729
						chr12	100115168	100115646
						chr12	100116661	100117207
						chr12	100118885	100119366
						chr12	100120335	100121252
						chr12	100124877	100126190
						chr12	100128318	100128917
						chr12	100129313	100130305
						chr12	100130567	100130909
						chr12	100131097	100131607
						chr12	100131899	100132595
						chr12	100134177	100134783
						chr12	100135601	100136785
						chr12	100141975	100142384
						chr12	100143018	100143734
						chr12	100144158	100144528
						chr12	100144751	100145033
						chr12	100147452	100147774
						chr12	100149741	100150552
						chr12	100151069	100151434
						chr12	100152596	100153098
						chr12	100153764	100154076
						chr12	100156309	100157014
						chr12	100162686	100163386
						chr12	100172546	100172863
						chr12	100183457	100183749
						chr12	100184076	100184541
						chr12	100203496	100203995
						chr12	100207343	100207731
						chr12	100208065	100208372
						chr12	100224248	100224516
						chr12	100226592	100226892
						chr12	100227317	100227757
						chr12	100239099	100239833
						chr12	100240018	100240459
						chr12	100261814	100262378
						chr12	100270481	100272098
						chr12	100272426	100272712
						chr12	100275918	100276284
						chr12	100278165	100278648
						chr12	100278889	100279979
						chr12	100286565	100286810
						chr12	100289807	100290933
						chr12	100291074	100291844
						chr12	100293306	100294190
						chr12	100295503	100296060
						chr12	100296410	100296721
						chr12	100300411	100300715
						chr12	100301393	100301754
						chr12	100313677	100314664
						chr12	100316249	100316770
						chr12	100318368	100319009
						chr12	100324343	100325044
						chr12	100325334	100326096
						chr12	100328371	100328839
						chr12	100330266	100330817
						chr12	100331819	100332694
						chr12	100335149	100335755
						chr12	100339958	100340555
						chr12	100345070	100345745
						chr12	100348005	100348516
						chr12	100349481	100349862
						chr12	100352209	100352657
						chr12	100354743	100355149
						chr12	100382117	100382442
						chr12	100385639	100386202
						chr12	100386940	100387258
						chr12	100391841	100392563
						chr12	100397906	100398225
						chr12	100402297	100402606
						chr12	100402839	100403907
						chr12	100406155	100406822
						chr12	100408538	100409282
						chr12	100425061	100425892
						chr12	100431918	100432170
						chr12	100445069	100445737
						chr12	100445806	100446308
						chr12	100447732	100448039
						chr12	100457843	100458189
						chr12	100466158	100466423
						chr12	100470134	100470773
						chr12	100478982	100479522
						chr12	100480645	100480990
						chr12	100482328	100482771
						chr12	100487814	100488255
						chr12	100489526	100490257
						chr12	100492795	100493477
						chr12	100495229	100495477
						chr12	100496991	100497831
						chr12	100512539	100513528
						chr12	100513899	100514430
						chr12	100516991	100517526
						chr12	100518713	100519138
						chr12	100534562	100534957
						chr12	100535078	100535391
						chr12	100535941	100536255
						chr12	100537084	100537324
						chr12	100551401	100551688
						chr12	100570702	100571071
						chr12	100580560	100580862
						chr12	100616188	100616575
						chr12	100631094	100631577
						chr12	100633264	100634084
						chr12	100639627	100640019
						chr12	100681803	100682213
						chr12	100727638	100727968
						chr12	100729168	100729624
						chr12	100742704	100743118
						chr12	100751393	100751727
						chr12	100751823	100752123
						chr12	100760204	100760562
						chr12	100761944	100763088
						chr12	100763619	100764072
						chr12	100769810	100770287
						chr12	100780118	100780606
						chr12	100782306	100782755
						chr12	100803120	100803660
						chr12	100813427	100813791
						chr12	100827953	100828791
						chr12	100829228	100829685
						chr12	100832103	100832899
						chr12	100835157	100835540
						chr12	100839383	100839765
						chr12	100843858	100844381
						chr12	100850234	100850744
						chr12	100863966	100864226
						chr12	100865766	100866045
						chr12	100866947	100867630
						chr12	100869775	100870163
						chr12	100871178	100871559
						chr12	100877705	100879531
						chr12	100887792	100888360
						chr12	100903529	100904320
						chr12	100910566	100910937
						chr12	100912241	100914134
						chr12	100916624	100917014
						chr12	100917970	100918329
						chr12	100918649	100919712
						chr12	100923043	100923827
						chr12	100924090	100924397
						chr12	100924975	100925500
						chr12	100927161	100927513
						chr12	100927863	100928381
						chr12	100928493	100929014
						chr12	100931214	100932124
						chr12	100932917	100933894
						chr12	100934927	100936065
						chr12	100937347	100938335
						chr12	100938877	100941476
						chr12	100941751	100942409
						chr12	100943606	100943987
						chr12	100944673	100947773
						chr12	100948396	100948781
						chr12	100952954	100953387
						chr12	100955005	100955479
						chr12	100957683	100958338
						chr12	100958533	100959032
						chr12	100962462	100962965
						chr12	100963361	100964334
						chr12	100965200	100965897
						chr12	100966163	100967040
						chr12	100967124	100968663
						chr12	100970347	100970712
						chr12	100971515	100971959
						chr12	100973016	100973511
						chr12	100975019	100975396
						chr12	100976120	100976635
						chr12	100977788	100978586
						chr12	100981544	100981895
						chr12	100983352	100983738
						chr12	100984716	100985544
						chr12	100986336	100986868
						chr12	100987022	100987524
						chr12	100988428	100988992
						chr12	100992046	100992304
						chr12	100993642	100995173
						chr12	100995713	100996479
						chr12	101002202	101002521
						chr12	101006064	101006391
						chr12	101010209	101010781
						chr12	101012168	101012680
						chr12	101014880	101015525
						chr12	101016537	101017765
						chr12	101021491	101022042
						chr12	101022445	101023527
						chr12	101023692	101024269
						chr12	101025185	101025961
						chr12	101085434	101085785
						chr12	101156060	101156329
						chr12	101233000	101233590
						chr12	101433893	101434137
						chr12	101530519	101531151
						chr12	101532311	101532998
						chr12	101556089	101556469
						chr12	101569328	101569888
						chr12	101574683	101575260
						chr12	101613171	101613578
						chr12	101655592	101656225
						chr12	101711900	101712226
						chr12	101735449	101736708
						chr12	101750253	101751163
						chr12	101757235	101757502
						chr12	101761269	101762249
						chr12	101766990	101767744
						chr12	101775294	101775934
						chr12	101783661	101784088
						chr12	101809554	101809976
						chr12	101826237	101826597
						chr12	101827732	101828061
						chr12	101829606	101829868
						chr12	101836106	101836550
						chr12	101862770	101863010
						chr12	101871016	101871580
						chr12	101877950	101878195
						chr12	101884449	101884811
						chr12	101893399	101893765
						chr12	101917786	101918351
						chr12	101923697	101923998
						chr12	101931381	101931705
						chr12	101932268	101932721
						chr12	101947159	101947509
						chr12	101983437	101983735
						chr12	101992495	101992892
						chr12	102000695	102001122
						chr12	102008155	102008524
						chr12	102009589	102009986
						chr12	102023024	102023654
						chr12	102026046	102026561
						chr12	102040346	102040764
						chr12	102042213	102042715
						chr12	102059397	102060126
						chr12	102066553	102066998
						chr12	102076498	102077128
						chr12	102092719	102093114
						chr12	102109179	102109983
						chr12	102131727	102132108
						chr12	102132255	102132763
						chr12	102150967	102151657
						chr12	102157091	102157414
						chr12	102171336	102171753
						chr12	102172734	102173065
						chr12	102174054	102174555
						chr12	102177385	102178548
						chr12	102179383	102179964
						chr12	102185976	102186448
						chr12	102190571	102191253
						chr12	102196857	102198014
						chr12	102203127	102203524
						chr12	102205870	102206429
						chr12	102211034	102211937
						chr12	102213057	102214018
						chr12	102214283	102214591
						chr12	102218759	102219448
						chr12	102222667	102223883
						chr12	102228613	102229420
						chr12	102231606	102232236
						chr12	102233505	102234377
						chr12	102242866	102243199
						chr12	102246822	102247428
						chr12	102252994	102253683
						chr12	102264493	102265027
						chr12	102294190	102295987
						chr12	102302406	102302734
						chr12	102305540	102306620
						chr12	102307804	102309173
						chr12	102314762	102315269
						chr12	102326215	102326494
						chr12	102328914	102329424
						chr12	102335415	102335812
						chr12	102345112	102345437
						chr12	102353661	102354870
						chr12	102357273	102357611
						chr12	102364930	102366011
						chr12	102368579	102370481
						chr12	102373292	102375327
						chr12	102382367	102382936
						chr12	102383168	102383747
						chr12	102387617	102388351
						chr12	102388908	102389363
						chr12	102394662	102395651
						chr12	102395959	102396597
						chr12	102398992	102399261
						chr12	102399587	102400384
						chr12	102400812	102401092
						chr12	102401856	102402318
						chr12	102414675	102415269
						chr12	102426293	102426753
						chr12	102429518	102430033
						chr12	102432437	102432865
						chr12	102438127	102438516
						chr12	102450263	102450897
						chr12	102457704	102458224
						chr12	102490527	102490802
						chr12	102494773	102495387
						chr12	102496919	102497474
						chr12	102502399	102502819
						chr12	102505403	102505675
						chr12	102509319	102509822
						chr12	102516631	102517322
						chr12	102521728	102522444
						chr12	102525773	102526212
						chr12	102533737	102534463
						chr12	102536413	102536927
						chr12	102539462	102540360
						chr12	102543381	102543649
						chr12	102545752	102546573
						chr12	102552899	102553409
						chr12	102557264	102557778
						chr12	102561262	102562140
						chr12	102562284	102564843
						chr12	102565104	102565489
						chr12	102566038	102566350
						chr12	102568603	102569965
						chr12	102570050	102570785
						chr12	102571427	102572579
						chr12	102573184	102573492
						chr12	102574301	102575066
						chr12	102576472	102578193
						chr12	102578856	102579272
						chr12	102579700	102582030
						chr12	102582155	102583734
						chr12	102584009	102584844
						chr12	102585795	102586366
						chr12	102586483	102587530
						chr12	102588371	102588783
						chr12	102590159	102591254
						chr12	102593026	102594082
						chr12	102594783	102595604
						chr12	102595796	102596668
						chr12	102599860	102600411
						chr12	102601430	102602080
						chr12	102603042	102603623
						chr12	102604028	102604406
						chr12	102605971	102606495
						chr12	102608393	102608921
						chr12	102610238	102611903
						chr12	102613085	102613534
						chr12	102614241	102615443
						chr12	102618126	102618433
						chr12	102620320	102622097
						chr12	102622657	102623331
						chr12	102623470	102624379
						chr12	102627990	102629058
						chr12	102631966	102632458
						chr12	102632985	102634088
						chr12	102634164	102635007
						chr12	102635197	102636130
						chr12	102637117	102637595
						chr12	102638462	102639174
						chr12	102640338	102640934
						chr12	102643492	102644802
						chr12	102647463	102648324
						chr12	102649352	102649813
						chr12	102652250	102652857
						chr12	102653254	102654176
						chr12	102655022	102655690
						chr12	102655789	102657098
						chr12	102657933	102658371
						chr12	102658442	102658955
						chr12	102660853	102661665
						chr12	102667633	102668603
						chr12	102670746	102671315
						chr12	102671875	102672287
						chr12	102673220	102675692
						chr12	102676369	102677511
						chr12	102680129	102680550
						chr12	102680789	102683370
						chr12	102685956	102687318
						chr12	102691170	102691911
						chr12	102692725	102693938
						chr12	102694368	102694748
						chr12	102695430	102695747
						chr12	102697364	102697911
						chr12	102700972	102701419
						chr12	102707238	102707520
						chr12	102707923	102708651
						chr12	102713159	102713682
						chr12	102715012	102715510
						chr12	102718172	102718437
						chr12	102725662	102726465
						chr12	102727116	102727499
						chr12	102731809	102732108
						chr12	102736969	102737497
						chr12	102767074	102767532
						chr12	102783190	102783480
						chr12	102784949	102785594
						chr12	102787555	102788552
						chr12	102793607	102794071
						chr12	102867320	102868027
						chr12	102893556	102894121
						chr12	102923993	102924318
						chr12	102965805	102966148
						chr12	102998496	102998866
						chr12	103006707	103007009
						chr12	103012562	103012852
						chr12	103013000	103013519
						chr12	103018142	103018393
						chr12	103031195	103031541
						chr12	103046764	103047146
						chr12	103049878	103050154
						chr12	103055936	103056198
						chr12	103058291	103058874
						chr12	103060222	103060703
						chr12	103060973	103061488
						chr12	103070633	103071344
						chr12	103074684	103074943
						chr12	103081736	103082100
						chr12	103100261	103100698
						chr12	103101182	103101531
						chr12	103108364	103108895
						chr12	103112381	103113085
						chr12	103121818	103122268
						chr12	103124725	103125120
						chr12	103128175	103128765
						chr12	103128996	103129432
						chr12	103130087	103130620
						chr12	103134131	103135095
						chr12	103140664	103141229
						chr12	103142676	103142957
						chr12	103148304	103148791
						chr12	103148950	103149199
						chr12	103149369	103149808
						chr12	103158219	103158753
						chr12	103159628	103160085
						chr12	103164921	103165362
						chr12	103165531	103165848
						chr12	103169078	103169709
						chr12	103176275	103176518
						chr12	103179844	103180276
						chr12	103187227	103187759
						chr12	103189318	103190785
						chr12	103191410	103193103
						chr12	103194146	103194714
						chr12	103196337	103197465
						chr12	103197555	103197967
						chr12	103198204	103198536
						chr12	103208114	103208441
						chr12	103210979	103212209
						chr12	103212691	103214357
						chr12	103217464	103217981
						chr12	103218891	103219424
						chr12	103220383	103220786
						chr12	103222090	103222721
						chr12	103222809	103224583
						chr12	103224781	103226214
						chr12	103226864	103227224
						chr12	103228999	103230880
						chr12	103235546	103236471
						chr12	103238121	103238627
						chr12	103252110	103252460
						chr12	103263807	103264898
						chr12	103267278	103267685
						chr12	103270507	103271162
						chr12	103285355	103286165
						chr12	103286501	103287258
						chr12	103291948	103292348
						chr12	103293978	103294636
						chr12	103299365	103299645
						chr12	103312657	103312947
						chr12	103313451	103314091
						chr12	103315459	103316946
						chr12	103317745	103318537
						chr12	103319940	103320763
						chr12	103321228	103322000
						chr12	103323187	103324050
						chr12	103327470	103328243
						chr12	103328349	103328777
						chr12	103329775	103330548
						chr12	103333046	103333923
						chr12	103335734	103336476
						chr12	103337668	103338406
						chr12	103342059	103343854
						chr12	103345409	103345996
						chr12	103347702	103348053
						chr12	103348119	103348517
						chr12	103354249	103354500
						chr12	103355018	103356121
						chr12	103360651	103361330
						chr12	103362993	103363582
						chr12	103364649	103365241
						chr12	103366712	103367113
						chr12	103377317	103377674
						chr12	103377795	103378457
						chr12	103390583	103391556
						chr12	103391828	103393249
						chr12	103397867	103398416
						chr12	103400799	103402015
						chr12	103402854	103403732
						chr12	103403838	103404485
						chr12	103407146	103407844
						chr12	103409718	103410109
						chr12	103410525	103410762
						chr12	103411124	103411635
						chr12	103411871	103412451
						chr12	103417169	103417943
						chr12	103424134	103424722
						chr12	103439711	103440144
						chr12	103472523	103473043
						chr12	103478737	103480288
						chr12	103493387	103493640
						chr12	103503968	103505051
						chr12	103514000	103515405
						chr12	103517427	103518297
						chr12	103576276	103576642
						chr12	103581403	103581850
						chr12	103583829	103584135
						chr12	103600119	103600597
						chr12	103610485	103610868
						chr12	103616751	103617432
						chr12	103617541	103617809
						chr12	103629583	103630210
						chr12	103630740	103631499
						chr12	103655598	103656382
						chr12	103668944	103669647
						chr12	103674964	103675320
						chr12	103679041	103679417
						chr12	103686560	103687191
						chr12	103691793	103692280
						chr12	103695126	103695943
						chr12	103706646	103707470
						chr12	103720511	103720936
						chr12	103729860	103730700
						chr12	103738912	103740277
						chr12	103751108	103751568
						chr12	103752215	103753193
						chr12	103765434	103766168
						chr12	103794317	103794713
						chr12	103819612	103820227
						chr12	103833486	103833968
						chr12	103851886	103852842
						chr12	103855674	103856120
						chr12	103879440	103880178
						chr12	103893186	103894253
						chr12	103896786	103897415
						chr12	103929183	103929676
						chr12	103948814	103949512
						chr12	103962171	103963114
						chr12	103969683	103970113
						chr12	103972445	103973028
						chr12	103981022	103981455
						chr12	103988109	103988645
						chr12	103991880	103993284
						chr12	103994941	103995280
						chr12	103996333	103997472
						chr12	104008599	104009177
						chr12	104018494	104018807
						chr12	104028107	104028423
						chr12	104032363	104032899
						chr12	104037849	104038152
						chr12	104044885	104045373
						chr12	104051618	104052359
						chr12	104057046	104057946
						chr12	104068588	104068986
						chr12	104070964	104071555
						chr12	104071642	104071952
						chr12	104080553	104081081
						chr12	104083521	104083903
						chr12	104086413	104086878
						chr12	104112737	104113372
						chr12	104141120	104141600
						chr12	104154992	104155673
						chr12	104202239	104202551
						chr12	104229471	104230078
						chr12	104231283	104231837
						chr12	104244285	104244735
						chr12	104280924	104281466
						chr12	104306542	104307050
						chr12	104311469	104311810
						chr12	104318351	104319726
						chr12	104381835	104382211
						chr12	104410592	104411292
						chr12	104431658	104431930
						chr12	104435090	104435385
						chr12	104436731	104437014
						chr12	104444332	104445016
						chr12	104445060	104445795
						chr12	104450405	104450691
						chr12	104450857	104451254
						chr12	104481953	104482332
						chr12	104482997	104484349
						chr12	104487275	104487861
						chr12	104495260	104495765
						chr12	104501242	104502250
						chr12	104521581	104522321
						chr12	104533006	104533325
						chr12	104533740	104534467
						chr12	104543141	104544826
						chr12	104552333	104552667
						chr12	104553823	104554208
						chr12	104554325	104554752
						chr12	104556051	104557724
						chr12	104557856	104558913
						chr12	104560461	104561896
						chr12	104561996	104562383
						chr12	104562491	104562806
						chr12	104569058	104569713
						chr12	104574171	104574759
						chr12	104574950	104575323
						chr12	104576306	104576604
						chr12	104577185	104577687
						chr12	104582574	104583195
						chr12	104589088	104590624
						chr12	104596142	104597001
						chr12	104597380	104597645
						chr12	104602707	104604722
						chr12	104605767	104606455
						chr12	104606751	104607437
						chr12	104622867	104623198
						chr12	104633012	104633589
						chr12	104642453	104643360
						chr12	104646595	104647167
						chr12	104647711	104648217
						chr12	104651015	104651307
						chr12	104658815	104659397
						chr12	104659774	104660123
						chr12	104661463	104661749
						chr12	104665607	104665874
						chr12	104667482	104667794
						chr12	104668584	104669515
						chr12	104670326	104672607
						chr12	104673355	104674313
						chr12	104675613	104676543
						chr12	104676840	104677730
						chr12	104678131	104678516
						chr12	104684253	104684935
						chr12	104688975	104689510
						chr12	104690418	104690814
						chr12	104690980	104691231
						chr12	104691730	104692088
						chr12	104692269	104693064
						chr12	104696406	104697136
						chr12	104698791	104699310
						chr12	104707871	104708134
						chr12	104712148	104712466
						chr12	104712725	104713060
						chr12	104716098	104716454
						chr12	104716758	104717020
						chr12	104722300	104722807
						chr12	104757398	104760473
						chr12	104766692	104767726
						chr12	104770636	104770994
						chr12	104771490	104772198
						chr12	104776284	104777187
						chr12	104779402	104780466
						chr12	104780691	104781392
						chr12	104781592	104782342
						chr12	104782552	104783356
						chr12	104789500	104790550
						chr12	104791494	104792236
						chr12	104793158	104793433
						chr12	104794891	104795473
						chr12	104800590	104801407
						chr12	104803923	104804597
						chr12	104808522	104808943
						chr12	104813698	104813962
						chr12	104815066	104815903
						chr12	104820166	104820861
						chr12	104823637	104824013
						chr12	104829465	104830751
						chr12	104835262	104835661
						chr12	104837878	104838228
						chr12	104842614	104843504
						chr12	104843938	104844519
						chr12	104847561	104849590
						chr12	104850021	104850476
						chr12	104854086	104854510
						chr12	104857441	104858141
						chr12	104861938	104862252
						chr12	104873549	104874077
						chr12	104874711	104875283
						chr12	104876545	104877532
						chr12	104879222	104879696
						chr12	104884285	104884842
						chr12	104886583	104886914
						chr12	104888103	104888473
						chr12	104889889	104890563
						chr12	104894281	104894723
						chr12	104896509	104897315
						chr12	104898144	104899632
						chr12	104902173	104903014
						chr12	104907503	104907985
						chr12	104908569	104909507
						chr12	104911164	104911472
						chr12	104912518	104912820
						chr12	104913310	104914498
						chr12	104914789	104915335
						chr12	104921846	104922447
						chr12	104922599	104923777
						chr12	104928523	104929361
						chr12	104930974	104931675
						chr12	104931895	104932582
						chr12	104933653	104934081
						chr12	104934205	104934699
						chr12	104935302	104935981
						chr12	104936737	104937169
						chr12	104938156	104938671
						chr12	104938952	104939620
						chr12	104940543	104940870
						chr12	104941130	104941872
						chr12	104942040	104942404
						chr12	104944888	104945346
						chr12	104948421	104948901
						chr12	104955518	104956202
						chr12	104957651	104958610
						chr12	104958827	104959842
						chr12	104960065	104960430
						chr12	104961353	104961818
						chr12	104962357	104962810
						chr12	104962891	104964397
						chr12	104967618	104968415
						chr12	104968671	104969863
						chr12	104975479	104976075
						chr12	104978767	104979076
						chr12	104983801	104984654
						chr12	104986184	104987353
						chr12	104990225	104991271
						chr12	104992812	104993379
						chr12	104994333	104994895
						chr12	104995750	104996353
						chr12	104997087	104997388
						chr12	104997808	104998268
						chr12	105001864	105002322
						chr12	105004903	105005441
						chr12	105018815	105019312
						chr12	105022198	105024301
						chr12	105024477	105025099
						chr12	105030790	105031217
						chr12	105034339	105034607
						chr12	105034774	105035730
						chr12	105036005	105036692
						chr12	105036777	105037336
						chr12	105037479	105037929
						chr12	105039567	105040567
						chr12	105041285	105041829
						chr12	105044639	105045062
						chr12	105047336	105048818
						chr12	105052346	105053642
						chr12	105060988	105061512
						chr12	105064996	105065860
						chr12	105066546	105066966
						chr12	105067188	105067693
						chr12	105069708	105070362
						chr12	105077633	105078058
						chr12	105082081	105082426
						chr12	105083412	105083894
						chr12	105092484	105092842
						chr12	105093540	105093988
						chr12	105097044	105097896
						chr12	105099769	105100207
						chr12	105100733	105101073
						chr12	105110798	105111416
						chr12	105112287	105112566
						chr12	105112692	105113045
						chr12	105114041	105114862
						chr12	105152337	105152588
						chr12	105153218	105154075
						chr12	105217956	105218310
						chr12	105218846	105219428
						chr12	105227888	105228841
						chr12	105237096	105237886
						chr12	105240322	105241832
						chr12	105245793	105246155
						chr12	105248733	105249058
						chr12	105252620	105253249
						chr12	105264793	105265399
						chr12	105268842	105269782
						chr12	105278726	105279414
						chr12	105279563	105279888
						chr12	105280135	105280584
						chr12	105283961	105284402
						chr12	105285721	105286962
						chr12	105288143	105290479
						chr12	105291179	105291592
						chr12	105292009	105292439
						chr12	105298741	105298987
						chr12	105318600	105319376
						chr12	105322227	105322534
						chr12	105327724	105328835
						chr12	105331867	105333167
						chr12	105339886	105340439
						chr12	105341744	105342055
						chr12	105343238	105344687
						chr12	105344809	105345510
						chr12	105347236	105348315
						chr12	105351539	105352586
						chr12	105353015	105353831
						chr12	105353923	105354792
						chr12	105356600	105357099
						chr12	105358400	105359003
						chr12	105362701	105363107
						chr12	105366449	105366746
						chr12	105366876	105368095
						chr12	105368207	105368677
						chr12	105371553	105372215
						chr12	105372380	105372792
						chr12	105375212	105375499
						chr12	105375679	105376220
						chr12	105377700	105378175
						chr12	105378365	105378834
						chr12	105379474	105380316
						chr12	105380937	105382051
						chr12	105393234	105393568
						chr12	105400366	105400875
						chr12	105402765	105403705
						chr12	105403801	105404576
						chr12	105405165	105406287
						chr12	105412734	105413724
						chr12	105416343	105417125
						chr12	105420983	105421250
						chr12	105423806	105424198
						chr12	105431475	105431916
						chr12	105436826	105437639
						chr12	105442664	105443308
						chr12	105445881	105446245
						chr12	105456762	105457813
						chr12	105458568	105460066
						chr12	105468848	105469412
						chr12	105471259	105472708
						chr12	105473699	105475673
						chr12	105476818	105477212
						chr12	105479894	105480912
						chr12	105482333	105482847
						chr12	105487684	105488014
						chr12	105488802	105489864
						chr12	105491394	105491784
						chr12	105492206	105492881
						chr12	105493153	105494195
						chr12	105496468	105497875
						chr12	105497992	105498437
						chr12	105501238	105501704
						chr12	105502077	105503023
						chr12	105507480	105508081
						chr12	105513425	105514241
						chr12	105517070	105517443
						chr12	105517963	105518423
						chr12	105524339	105524756
						chr12	105524929	105525266
						chr12	105529576	105530004
						chr12	105532376	105533320
						chr12	105536098	105538175
						chr12	105539862	105540174
						chr12	105541234	105541997
						chr12	105543128	105543516
						chr12	105546698	105547306
						chr12	105551777	105552512
						chr12	105554022	105555310
						chr12	105557928	105558527
						chr12	105560294	105561764
						chr12	105561884	105562517
						chr12	105565292	105566303
						chr12	105568305	105568803
						chr12	105574926	105575743
						chr12	105578605	105578919
						chr12	105579511	105580906
						chr12	105582292	105582776
						chr12	105584591	105585074
						chr12	105587268	105587925
						chr12	105588121	105588399
						chr12	105593269	105593639
						chr12	105594865	105595447
						chr12	105596513	105597481
						chr12	105597667	105598636
						chr12	105600496	105603052
						chr12	105604218	105605133
						chr12	105605569	105607228
						chr12	105612931	105613190
						chr12	105617168	105617505
						chr12	105619950	105620872
						chr12	105620984	105621627
						chr12	105621723	105622377
						chr12	105623274	105623544
						chr12	105625569	105626138
						chr12	105629144	105629477
						chr12	105632761	105633342
						chr12	105634688	105635058
						chr12	105636076	105636448
						chr12	105640643	105641252
						chr12	105643106	105643503
						chr12	105648913	105649263
						chr12	105651691	105652234
						chr12	105655302	105655991
						chr12	105662787	105663207
						chr12	105672129	105672731
						chr12	105674499	105675012
						chr12	105676215	105676655
						chr12	105676897	105677596
						chr12	105687514	105688057
						chr12	105689433	105689895
						chr12	105700438	105700904
						chr12	105702349	105702806
						chr12	105706014	105706359
						chr12	105709863	105710426
						chr12	105715060	105715534
						chr12	105719320	105719631
						chr12	105720851	105721202
						chr12	105723047	105723495
						chr12	105725726	105726204
						chr12	105726342	105726740
						chr12	105732164	105732526
						chr12	105735842	105736530
						chr12	105739744	105740192
						chr12	105746952	105747619
						chr12	105748455	105748927
						chr12	105753898	105754348
						chr12	105767871	105768176
						chr12	105769114	105769875
						chr12	105770409	105770718
						chr12	105777115	105777421
						chr12	105799704	105800065
						chr12	105818184	105818710
						chr12	105829125	105829488
						chr12	105835653	105835894
						chr12	105841378	105841799
						chr12	105842324	105842742
						chr12	105842939	105843332
						chr12	105847718	105848574
						chr12	105848868	105849217
						chr12	105850717	105851107
						chr12	105853175	105853844
						chr12	105857448	105858914
						chr12	105859064	105859780
						chr12	105860068	105860453
						chr12	105861561	105863736
						chr12	105863825	105864333
						chr12	105864715	105865005
						chr12	105872036	105872364
						chr12	105873887	105874167
						chr12	105875616	105877067
						chr12	105878737	105881159
						chr12	105882339	105882718
						chr12	105882828	105884190
						chr12	105888612	105888897
						chr12	105899503	105899788
						chr12	105900442	105901835
						chr12	105905681	105906291
						chr12	105907540	105908319
						chr12	105910489	105911582
						chr12	105915124	105916440
						chr12	105921433	105921756
						chr12	105924574	105924866
						chr12	105925591	105926238
						chr12	105928923	105929537
						chr12	105929900	105930504
						chr12	105937419	105937724
						chr12	105941454	105941909
						chr12	105943185	105944372
						chr12	105950604	105950872
						chr12	105953504	105954480
						chr12	105954609	105955063
						chr12	105973248	105973792
						chr12	105975270	105976123
						chr12	105984837	105985208
						chr12	105986523	105987105
						chr12	105992882	105993791
						chr12	105995032	105995405
						chr12	106002360	106002748
						chr12	106002846	106003624
						chr12	106003842	106004201
						chr12	106008324	106008637
						chr12	106022966	106023488
						chr12	106028236	106028964
						chr12	106032078	106032629
						chr12	106034701	106035054
						chr12	106035813	106036298
						chr12	106039258	106040104
						chr12	106041155	106041537
						chr12	106047533	106048489
						chr12	106053011	106053687
						chr12	106056493	106057137
						chr12	106059799	106060497
						chr12	106062391	106063142
						chr12	106069941	106070224
						chr12	106070474	106071137
						chr12	106071387	106071692
						chr12	106076253	106076539
						chr12	106076786	106077069
						chr12	106081184	106081586
						chr12	106082646	106083797
						chr12	106085864	106086421
						chr12	106088141	106088635
						chr12	106089443	106090303
						chr12	106092057	106092778
						chr12	106094207	106094749
						chr12	106095493	106096572
						chr12	106097104	106097426
						chr12	106105375	106107019
						chr12	106109487	106109977
						chr12	106116631	106117101
						chr12	106120075	106120528
						chr12	106121897	106122308
						chr12	106122936	106123284
						chr12	106124134	106124539
						chr12	106125058	106125613
						chr12	106127563	106127906
						chr12	106132913	106133518
						chr12	106133672	106134524
						chr12	106136926	106137737
						chr12	106140410	106141827
						chr12	106142759	106143107
						chr12	106147420	106148101
						chr12	106159578	106159826
						chr12	106172149	106172523
						chr12	106177907	106178950
						chr12	106180300	106181026
						chr12	106185036	106185628
						chr12	106189873	106190615
						chr12	106193042	106193604
						chr12	106196067	106196779
						chr12	106198440	106199380
						chr12	106202643	106203259
						chr12	106205239	106205720
						chr12	106210341	106210776
						chr12	106215948	106216428
						chr12	106220848	106222355
						chr12	106223996	106224678
						chr12	106225073	106225721
						chr12	106231454	106232150
						chr12	106233986	106234452
						chr12	106234895	106236723
						chr12	106239957	106241201
						chr12	106242636	106242992
						chr12	106243619	106244644
						chr12	106257664	106258318
						chr12	106261758	106262034
						chr12	106263057	106263778
						chr12	106271450	106272004
						chr12	106273445	106273774
						chr12	106275693	106276103
						chr12	106278061	106278473
						chr12	106281039	106281456
						chr12	106283342	106284029
						chr12	106284369	106285571
						chr12	106290595	106291062
						chr12	106294111	106294673
						chr12	106302711	106303127
						chr12	106307361	106307706
						chr12	106312726	106313118
						chr12	106315123	106315833
						chr12	106316644	106316940
						chr12	106319278	106319769
						chr12	106321166	106321619
						chr12	106323955	106324453
						chr12	106327621	106328075
						chr12	106329334	106330004
						chr12	106330085	106330433
						chr12	106346557	106347020
						chr12	106351508	106352093
						chr12	106355732	106356249
						chr12	106356423	106357084
						chr12	106357524	106358216
						chr12	106359507	106359879
						chr12	106360187	106360693
						chr12	106360832	106361484
						chr12	106364253	106365279
						chr12	106368245	106368819
						chr12	106369522	106369846
						chr12	106372502	106373936
						chr12	106374372	106375046
						chr12	106381456	106381916
						chr12	106387877	106388229
						chr12	106390059	106391317
						chr12	106399172	106399704
						chr12	106403472	106403873
						chr12	106404026	106404994
						chr12	106405885	106406403
						chr12	106408176	106409977
						chr12	106415656	106416092
						chr12	106417915	106418177
						chr12	106424450	106424760
						chr12	106424889	106425223
						chr12	106429520	106429977
						chr12	106430165	106431036
						chr12	106433811	106434079
						chr12	106441360	106442196
						chr12	106442545	106443124
						chr12	106443338	106443883
						chr12	106447290	106447937
						chr12	106448420	106448801
						chr12	106449144	106449566
						chr12	106450073	106450471
						chr12	106456600	106456937
						chr12	106457709	106458263
						chr12	106470838	106471831
						chr12	106481108	106481485
						chr12	106482210	106482523
						chr12	106483837	106484213
						chr12	106493265	106493849
						chr12	106494765	106495112
						chr12	106496197	106496823
						chr12	106506365	106507017
						chr12	106507211	106507589
						chr12	106508291	106508578
						chr12	106508790	106509658
						chr12	106510360	106511295
						chr12	106513167	106514148
						chr12	106516814	106517096
						chr12	106517875	106518321
						chr12	106518905	106520021
						chr12	106521823	106522145
						chr12	106526918	106527815
						chr12	106540670	106541102
						chr12	106543546	106544089
						chr12	106555368	106555607
						chr12	106558740	106559355
						chr12	106559726	106560146
						chr12	106564351	106564597
						chr12	106565373	106566351
						chr12	106566734	106566984
						chr12	106568525	106568987
						chr12	106576909	106577367
						chr12	106589962	106590284
						chr12	106592589	106592903
						chr12	106599862	106600154
						chr12	106609353	106610349
						chr12	106610436	106611225
						chr12	106612491	106612914
						chr12	106616011	106616409
						chr12	106617584	106618088
						chr12	106618277	106619540
						chr12	106619900	106620445
						chr12	106631548	106631835
						chr12	106635192	106635507
						chr12	106640311	106641231
						chr12	106643642	106644039
						chr12	106655982	106656316
						chr12	106657675	106658389
						chr12	106658696	106659233
						chr12	106666500	106666739
						chr12	106667105	106667416
						chr12	106671654	106672349
						chr12	106677447	106678331
						chr12	106679608	106679846
						chr12	106683373	106684021
						chr12	106691481	106692122
						chr12	106692844	106693207
						chr12	106695858	106696185
						chr12	106706453	106706905
						chr12	106717208	106718015
						chr12	106727202	106727633
						chr12	106731952	106732352
						chr12	106754395	106755288
						chr12	106764558	106765052
						chr12	106774608	106775108
						chr12	106775884	106776161
						chr12	106777084	106777504
						chr12	106783210	106784523
						chr12	106785211	106785863
						chr12	106792357	106792737
						chr12	106797346	106797879
						chr12	106806646	106807077
						chr12	106813416	106813879
						chr12	106815507	106815873
						chr12	106822495	106822859
						chr12	106829933	106832507
						chr12	106838777	106839035
						chr12	106852892	106853166
						chr12	106855676	106856315
						chr12	106871489	106872155
						chr12	106873242	106873796
						chr12	106878991	106879339
						chr12	106885493	106886249
						chr12	106893014	106893565
						chr12	106896492	106896846
						chr12	106901376	106901647
						chr12	106903209	106903781
						chr12	106904273	106904791
						chr12	106907443	106908026
						chr12	106909823	106910086
						chr12	106922613	106923076
						chr12	106924267	106924909
						chr12	106935242	106936578
						chr12	106937264	106937681
						chr12	106938451	106938696
						chr12	106939482	106940387
						chr12	106941151	106941433
						chr12	106942996	106943621
						chr12	106947674	106948048
						chr12	106951946	106952292
						chr12	106954505	106955025
						chr12	106955534	106956074
						chr12	106956240	106957677
						chr12	106970893	106971280
						chr12	106994337	106995176
						chr12	106995932	106996689
						chr12	106997718	106998097
						chr12	107010426	107011252
						chr12	107018415	107018903
						chr12	107031111	107032316
						chr12	107051491	107052220
						chr12	107052976	107053386
						chr12	107061770	107062433
						chr12	107086245	107086600
						chr12	107100067	107100426
						chr12	107108466	107108794
						chr12	107121381	107122032
						chr12	107124207	107124570
						chr12	107125333	107125890
						chr12	107139004	107139464
						chr12	107141985	107142780
						chr12	107145145	107145787
						chr12	107147116	107147534
						chr12	107159076	107159630
						chr12	107160266	107160648
						chr12	107169076	107170075
						chr12	107171535	107171857
						chr12	107181164	107181626
						chr12	107182103	107182709
						chr12	107185075	107185505
						chr12	107189794	107190805
						chr12	107201902	107202500
						chr12	107210971	107212177
						chr12	107217267	107217758
						chr12	107222093	107222621
						chr12	107251279	107251670
						chr12	107263474	107264233
						chr12	107285753	107286161
						chr12	107303273	107304411
						chr12	107328892	107329480
						chr12	107329584	107330267
						chr12	107333250	107333556
						chr12	107335273	107335597
						chr12	107339092	107339435
						chr12	107357750	107358018
						chr12	107361433	107361755
						chr12	107363052	107363364
						chr12	107389887	107390239
						chr12	107391350	107391927
						chr12	107404726	107405041
						chr12	107408298	107408733
						chr12	107413056	107413375
						chr12	107422087	107422967
						chr12	107423072	107424247
						chr12	107425902	107426428
						chr12	107433532	107433867
						chr12	107449598	107449960
						chr12	107453276	107453658
						chr12	107457910	107458607
						chr12	107459459	107459943
						chr12	107460281	107460554
						chr12	107465148	107465435
						chr12	107476509	107477388
						chr12	107477581	107478602
						chr12	107488658	107488954
						chr12	107499476	107500040
						chr12	107510074	107510685
						chr12	107519696	107520355
						chr12	107535550	107535831
						chr12	107537040	107537446
						chr12	107558077	107558557
						chr12	107575390	107575653
						chr12	107575751	107576269
						chr12	107577889	107578281
						chr12	107583257	107583830
						chr12	107584419	107584809
						chr12	107586881	107587247
						chr12	107587769	107588251
						chr12	107609000	107609433
						chr12	107617295	107617788
						chr12	107623598	107624084
						chr12	107626436	107627044
						chr12	107628512	107628855
						chr12	107651846	107652212
						chr12	107653243	107654252
						chr12	107659641	107660164
						chr12	107660582	107661174
						chr12	107661573	107662000
						chr12	107668289	107668909
						chr12	107669757	107670375
						chr12	107677735	107678343
						chr12	107683064	107683660
						chr12	107685662	107687500
						chr12	107689402	107689987
						chr12	107691544	107692151
						chr12	107693871	107694588
						chr12	107695987	107696411
						chr12	107699949	107701122
						chr12	107701658	107702341
						chr12	107702848	107704192
						chr12	107706146	107706726
						chr12	107710463	107711481
						chr12	107713661	107714033
						chr12	107715308	107715602
						chr12	107722287	107722939
						chr12	107723026	107723590
						chr12	107729284	107730030
						chr12	107730224	107730934
						chr12	107733762	107734755
						chr12	107735162	107735834
						chr12	107737925	107738296
						chr12	107739043	107739485
						chr12	107742580	107742824
						chr12	107748428	107748818
						chr12	107750815	107751483
						chr12	107753041	107753497
						chr12	107755072	107755984
						chr12	107756665	107756974
						chr12	107758159	107758420
						chr12	107758575	107759238
						chr12	107764126	107764420
						chr12	107773091	107773466
						chr12	107777222	107778308
						chr12	107779578	107780012
						chr12	107783767	107784567
						chr12	107786042	107786362
						chr12	107786979	107787689
						chr12	107788631	107789157
						chr12	107791150	107791744
						chr12	107799616	107800371
						chr12	107801102	107801664
						chr12	107806388	107807372
						chr12	107807675	107808108
						chr12	107811102	107811638
						chr12	107825239	107825499
						chr12	107827732	107828145
						chr12	107829224	107829568
						chr12	107830055	107832277
						chr12	107832487	107833329
						chr12	107833640	107834287
						chr12	107835707	107837062
						chr12	107839902	107840255
						chr12	107844328	107844926
						chr12	107845221	107845844
						chr12	107850618	107850965
						chr12	107852985	107853362
						chr12	107854893	107855151
						chr12	107855532	107856512
						chr12	107859923	107860343
						chr12	107864358	107865073
						chr12	107869518	107869898
						chr12	107870450	107871008
						chr12	107872983	107873686
						chr12	107873914	107874742
						chr12	107876624	107877117
						chr12	107877552	107877801
						chr12	107877930	107878194
						chr12	107880366	107881394
						chr12	107881920	107883085
						chr12	107885637	107887129
						chr12	107889050	107890471
						chr12	107892755	107893507
						chr12	107898969	107899652
						chr12	107900580	107900932
						chr12	107910692	107911427
						chr12	107911997	107912285
						chr12	107917373	107917769
						chr12	107918035	107918612
						chr12	107918791	107919569
						chr12	107920861	107922043
						chr12	107922653	107923602
						chr12	107924422	107924730
						chr12	107925265	107925854
						chr12	107926427	107926940
						chr12	107927019	107927388
						chr12	107927853	107928167
						chr12	107930284	107930918
						chr12	107932960	107933670
						chr12	107934184	107934765
						chr12	107934977	107936339
						chr12	107938330	107939162
						chr12	107940814	107941539
						chr12	107941779	107942569
						chr12	107942832	107943360
						chr12	107943467	107944025
						chr12	107946545	107949653
						chr12	107953049	107953697
						chr12	107954283	107955089
						chr12	107956981	107957292
						chr12	107958734	107959269
						chr12	107959640	107960094
						chr12	107960342	107960749
						chr12	107961094	107961428
						chr12	107963403	107963960
						chr12	107964262	107965076
						chr12	107966168	107966644
						chr12	107966786	107968215
						chr12	107971765	107972604
						chr12	107972855	107973994
						chr12	107976194	107976510
						chr12	107977968	107978467
						chr12	107984405	107984850
						chr12	107985376	107985760
						chr12	107989408	107990668
						chr12	107992981	107993629
						chr12	107994924	107995414
						chr12	108000293	108001057
						chr12	108012456	108013705
						chr12	108014683	108015632
						chr12	108015887	108016302
						chr12	108020116	108020731
						chr12	108027124	108027384
						chr12	108030680	108031512
						chr12	108031651	108032023
						chr12	108034976	108035579
						chr12	108036033	108038056
						chr12	108042021	108044456
						chr12	108045764	108046942
						chr12	108048845	108049446
						chr12	108050043	108050571
						chr12	108052914	108054710
						chr12	108055965	108056654
						chr12	108060597	108061111
						chr12	108061699	108062202
						chr12	108063592	108064637
						chr12	108066305	108066688
						chr12	108066863	108067940
						chr12	108073318	108074097
						chr12	108074200	108074696
						chr12	108075507	108076190
						chr12	108076608	108077056
						chr12	108077214	108077684
						chr12	108078086	108078543
						chr12	108084296	108084882
						chr12	108085041	108086648
						chr12	108087104	108087783
						chr12	108087923	108089815
						chr12	108090309	108091347
						chr12	108091594	108092081
						chr12	108096455	108096857
						chr12	108097408	108098634
						chr12	108099800	108100315
						chr12	108100925	108101171
						chr12	108101454	108102245
						chr12	108105891	108106238
						chr12	108111161	108111549
						chr12	108114963	108115455
						chr12	108141600	108142195
						chr12	108166615	108166913
						chr12	108186393	108186653
						chr12	108189417	108189892
						chr12	108190475	108190823
						chr12	108195926	108196433
						chr12	108197830	108198250
						chr12	108200908	108202509
						chr12	108203307	108203926
						chr12	108204440	108208609
						chr12	108208757	108209501
						chr12	108209817	108211424
						chr12	108211621	108212736
						chr12	108213064	108213370
						chr12	108213665	108215316
						chr12	108216010	108219238
						chr12	108219673	108222107
						chr12	108222367	108222914
						chr12	108223324	108224243
						chr12	108225832	108228204
						chr12	108229208	108230294
						chr12	108230945	108231651
						chr12	108231844	108234928
						chr12	108236122	108236464
						chr12	108236608	108237520
						chr12	108238490	108239581
						chr12	108240024	108240638
						chr12	108240726	108242293
						chr12	108242399	108243524
						chr12	108243899	108245300
						chr12	108245572	108247479
						chr12	108249002	108249659
						chr12	108250025	108250824
						chr12	108251173	108254761
						chr12	108255392	108255746
						chr12	108256962	108257356
						chr12	108257612	108258256
						chr12	108258461	108260378
						chr12	108260716	108261838
						chr12	108263238	108265847
						chr12	108265966	108266546
						chr12	108267620	108268265
						chr12	108268582	108269175
						chr12	108269733	108270806
						chr12	108271299	108273292
						chr12	108278075	108279603
						chr12	108281414	108281856
						chr12	108282471	108282737
						chr12	108287095	108287480
						chr12	108291320	108291724
						chr12	108307483	108307786
						chr12	108308021	108309276
						chr12	108311673	108312421
						chr12	108312555	108313069
						chr12	108315731	108316286
						chr12	108316764	108317264
						chr12	108319835	108320181
						chr12	108338196	108339911
						chr12	108340734	108341285
						chr12	108341395	108341705
						chr12	108341800	108342373
						chr12	108342897	108343287
						chr12	108343869	108344184
						chr12	108345863	108346269
						chr12	108348003	108348647
						chr12	108348756	108350067
						chr12	108351023	108352209
						chr12	108352779	108354792
						chr12	108357290	108358388
						chr12	108359331	108360716
						chr12	108360830	108362842
						chr12	108363592	108363997
						chr12	108366524	108367456
						chr12	108369515	108370259
						chr12	108370438	108371574
						chr12	108371722	108372026
						chr12	108372219	108373223
						chr12	108374660	108375321
						chr12	108376772	108377494
						chr12	108380247	108381256
						chr12	108385774	108386386
						chr12	108386614	108387873
						chr12	108394406	108394931
						chr12	108396417	108396868
						chr12	108397863	108398303
						chr12	108398994	108400196
						chr12	108400848	108401691
						chr12	108404182	108404991
						chr12	108410578	108411492
						chr12	108413963	108415343
						chr12	108416716	108417138
						chr12	108421506	108421839
						chr12	108425736	108426291
						chr12	108431650	108432505
						chr12	108432813	108433336
						chr12	108433494	108433821
						chr12	108435226	108435603
						chr12	108436155	108436546
						chr12	108437224	108438795
						chr12	108439877	108441236
						chr12	108441747	108442490
						chr12	108447740	108448078
						chr12	108448458	108448825
						chr12	108449324	108450221
						chr12	108452174	108452829
						chr12	108453399	108453943
						chr12	108456334	108456766
						chr12	108459846	108460220
						chr12	108462503	108464416
						chr12	108465296	108465687
						chr12	108467072	108467754
						chr12	108471798	108472306
						chr12	108472735	108473685
						chr12	108477686	108478308
						chr12	108478425	108478990
						chr12	108481915	108482460
						chr12	108483026	108483381
						chr12	108484939	108486214
						chr12	108488195	108488712
						chr12	108490240	108490840
						chr12	108491056	108491417
						chr12	108496870	108497551
						chr12	108502024	108502378
						chr12	108503016	108503597
						chr12	108506384	108506652
						chr12	108511800	108512342
						chr12	108512929	108513170
						chr12	108516907	108517571
						chr12	108519047	108519343
						chr12	108524493	108524780
						chr12	108526069	108526410
						chr12	108526506	108527156
						chr12	108528597	108529333
						chr12	108529625	108530203
						chr12	108530773	108531310
						chr12	108533056	108534184
						chr12	108534622	108535490
						chr12	108535614	108536262
						chr12	108536865	108538218
						chr12	108539858	108540378
						chr12	108540728	108541018
						chr12	108546974	108547234
						chr12	108551586	108552128
						chr12	108559861	108560173
						chr12	108565263	108565585
						chr12	108610938	108611379
						chr12	108617340	108618075
						chr12	108637579	108637927
						chr12	108648071	108648709
						chr12	108648803	108649285
						chr12	108651055	108651705
						chr12	108653114	108654161
						chr12	108658023	108658953
						chr12	108669713	108670573
						chr12	108674412	108674929
						chr12	108678763	108679307
						chr12	108679430	108680041
						chr12	108682753	108683147
						chr12	108683236	108683493
						chr12	108685920	108687491
						chr12	108687611	108688080
						chr12	108688345	108688900
						chr12	108688959	108689766
						chr12	108690332	108691390
						chr12	108691964	108692860
						chr12	108698398	108698686
						chr12	108699642	108700719
						chr12	108711956	108712352
						chr12	108738901	108739164
						chr12	108742760	108743268
						chr12	108745083	108745495
						chr12	108749550	108750039
						chr12	108751904	108752665
						chr12	108760637	108761010
						chr12	108764820	108765442
						chr12	108768491	108768757
						chr12	108783938	108784219
						chr12	108814636	108814939
						chr12	108816642	108816968
						chr12	108818318	108818799
						chr12	108819383	108819821
						chr12	108824992	108826141
						chr12	108826230	108826928
						chr12	108827026	108827598
						chr12	108827677	108828457
						chr12	108829035	108829566
						chr12	108837154	108839233
						chr12	108840975	108841589
						chr12	108841794	108842632
						chr12	108849430	108850098
						chr12	108850189	108851051
						chr12	108852809	108854825
						chr12	108855179	108857646
						chr12	108859528	108860903
						chr12	108861202	108861532
						chr12	108862191	108863258
						chr12	108864127	108866500
						chr12	108866816	108867129
						chr12	108867316	108869370
						chr12	108869814	108870925
						chr12	108871218	108871589
						chr12	108875005	108875752
						chr12	108878323	108878873
						chr12	108880526	108880843
						chr12	108885568	108885971
						chr12	108888164	108888650
						chr12	108897878	108898325
						chr12	108903023	108903388
						chr12	108904830	108905183
						chr12	108905674	108906053
						chr12	108906753	108907236
						chr12	108919364	108919987
						chr12	108924216	108925239
						chr12	108933918	108934267
						chr12	108936173	108937157
						chr12	108939151	108939631
						chr12	108942581	108943473
						chr12	108953816	108954279
						chr12	108955790	108956389
						chr12	108957511	108958040
						chr12	108959755	108960195
						chr12	108962190	108962608
						chr12	108966154	108967052
						chr12	108967721	108968307
						chr12	108969040	108969471
						chr12	108971603	108972115
						chr12	108972443	108972926
						chr12	108974804	108975316
						chr12	108977480	108978105
						chr12	108979816	108980396
						chr12	108980634	108981072
						chr12	108981673	108982101
						chr12	108982773	108983786
						chr12	108984858	108985530
						chr12	108986617	108987170
						chr12	108990410	108990909
						chr12	108991704	108992115
						chr12	108994682	108995261
						chr12	108995926	108997652
						chr12	108998531	108999367
						chr12	109002862	109003990
						chr12	109004081	109004831
						chr12	109005075	109006905
						chr12	109007641	109008454
						chr12	109011175	109011664
						chr12	109014368	109014691
						chr12	109016894	109017424
						chr12	109017845	109018928
						chr12	109021317	109021785
						chr12	109022572	109023105
						chr12	109023289	109024278
						chr12	109024360	109025131
						chr12	109025475	109027794
						chr12	109028636	109030458
						chr12	109031526	109032117
						chr12	109032263	109036510
						chr12	109036658	109038185
						chr12	109038577	109042250
						chr12	109042466	109043845
						chr12	109044376	109046043
						chr12	109046165	109047700
						chr12	109048822	109050862
						chr12	109058127	109060091
						chr12	109061534	109062133
						chr12	109065065	109066360
						chr12	109066545	109067086
						chr12	109069734	109071448
						chr12	109085598	109086094
						chr12	109086940	109087784
						chr12	109089879	109090725
						chr12	109092570	109093687
						chr12	109094062	109094401
						chr12	109098094	109098614
						chr12	109100441	109100721
						chr12	109104855	109105212
						chr12	109109039	109109376
						chr12	109110887	109111457
						chr12	109111802	109112509
						chr12	109114498	109114956
						chr12	109120098	109120693
						chr12	109137144	109137586
						chr12	109143467	109144771
						chr12	109230065	109230710
						chr12	109231810	109232225
						chr12	109240281	109240961
						chr12	109264481	109265367
						chr12	109265723	109266511
						chr12	109317387	109318072
						chr12	109375911	109376289
						chr12	109389501	109389936
						chr12	109390573	109390968
						chr12	109395958	109396431
						chr12	109396788	109397552
						chr12	109398115	109398639
						chr12	109400813	109401220
						chr12	109401977	109402486
						chr12	109404107	109404511
						chr12	109404682	109405282
						chr12	109408043	109408753
						chr12	109411507	109412468
						chr12	109412742	109414124
						chr12	109416811	109417875
						chr12	109419043	109419858
						chr12	109425658	109426502
						chr12	109427713	109428106
						chr12	109428983	109429407
						chr12	109436189	109436451
						chr12	109436769	109437501
						chr12	109438970	109439739
						chr12	109441770	109442134
						chr12	109442917	109443559
						chr12	109444314	109445182
						chr12	109448573	109449447
						chr12	109457694	109458352
						chr12	109459431	109460534
						chr12	109461925	109462342
						chr12	109462575	109463071
						chr12	109472475	109472897
						chr12	109490321	109490763
						chr12	109492103	109492351
						chr12	109494233	109494634
						chr12	109495624	109495958
						chr12	109499783	109500907
						chr12	109505912	109506737
						chr12	109507348	109508116
						chr12	109508908	109509242
						chr12	109510694	109511541
						chr12	109512118	109512877
						chr12	109514432	109515906
						chr12	109525918	109528305
						chr12	109529227	109529827
						chr12	109531746	109532733
						chr12	109538866	109539180
						chr12	109539708	109540063
						chr12	109544599	109544901
						chr12	109546053	109546394
						chr12	109548582	109549221
						chr12	109550947	109551230
						chr12	109552632	109553057
						chr12	109558142	109558425
						chr12	109563353	109564235
						chr12	109564728	109565300
						chr12	109569103	109569427
						chr12	109571964	109573580
						chr12	109576477	109577285
						chr12	109579179	109579564
						chr12	109579961	109580736
						chr12	109583682	109584502
						chr12	109585367	109586635
						chr12	109587579	109588154
						chr12	109588980	109592533
						chr12	109593258	109594304
						chr12	109594613	109595376
						chr12	109599909	109600467
						chr12	109605031	109605543
						chr12	109607951	109608257
						chr12	109609909	109610466
						chr12	109612939	109613275
						chr12	109615449	109615780
						chr12	109617025	109617374
						chr12	109617458	109617894
						chr12	109618055	109618532
						chr12	109650872	109651163
						chr12	109680773	109681302
						chr12	109708610	109709549
						chr12	109709841	109710813
						chr12	109711673	109712009
						chr12	109712393	109712713
						chr12	109712782	109713428
						chr12	109715375	109715855
						chr12	109716742	109717244
						chr12	109717855	109718915
						chr12	109721036	109721390
						chr12	109723911	109724719
						chr12	109726864	109727922
						chr12	109728243	109728620
						chr12	109730154	109731407
						chr12	109731692	109732137
						chr12	109732649	109734192
						chr12	109737712	109738601
						chr12	109739804	109740511
						chr12	109740647	109740960
						chr12	109741874	109742371
						chr12	109742485	109744144
						chr12	109747721	109748106
						chr12	109748336	109748637
						chr12	109748796	109749437
						chr12	109749964	109751485
						chr12	109762467	109763155
						chr12	109802608	109804327
						chr12	109805628	109806204
						chr12	109813575	109814273
						chr12	109828527	109829028
						chr12	109830208	109830966
						chr12	109832264	109832593
						chr12	109833342	109833712
						chr12	109837269	109838399
						chr12	109841777	109842094
						chr12	109856223	109857500
						chr12	109858942	109859431
						chr12	109862295	109862631
						chr12	109870687	109871500
						chr12	109883028	109883445
						chr12	109886791	109887211
						chr12	109896306	109896577
						chr12	109898636	109899154
						chr12	109910603	109911019
						chr12	109912662	109912959
						chr12	109913066	109913322
						chr12	109914564	109915105
						chr12	109915769	109917143
						chr12	109919870	109920759
						chr12	109921550	109922105
						chr12	109926613	109926912
						chr12	109932001	109932263
						chr12	109933438	109933685
						chr12	109936453	109936853
						chr12	109937062	109937431
						chr12	109941526	109941826
						chr12	109948449	109949662
						chr12	109950168	109952554
						chr12	109954865	109955527
						chr12	109956178	109956429
						chr12	109958706	109959469
						chr12	109960104	109961181
						chr12	109963742	109964137
						chr12	109967691	109968073
						chr12	109971469	109972039
						chr12	109975056	109975803
						chr12	109976738	109977382
						chr12	109977686	109978100
						chr12	109978907	109979701
						chr12	109986275	109986737
						chr12	110000258	110000965
						chr12	110006518	110006994
						chr12	110014968	110015253
						chr12	110015473	110015720
						chr12	110018422	110018663
						chr12	110021826	110022082
						chr12	110033320	110033806
						chr12	110034375	110034752
						chr12	110035105	110035542
						chr12	110036998	110037686
						chr12	110038912	110039725
						chr12	110040954	110041258
						chr12	110041409	110042157
						chr12	110045137	110046680
						chr12	110048030	110048422
						chr12	110049031	110049462
						chr12	110051535	110052060
						chr12	110055547	110056120
						chr12	110064423	110064684
						chr12	110065161	110065665
						chr12	110074304	110074964
						chr12	110076449	110076863
						chr12	110077199	110078180
						chr12	110078749	110079054
						chr12	110082599	110083823
						chr12	110084682	110085201
						chr12	110085964	110086424
						chr12	110087916	110089202
						chr12	110092580	110094340
						chr12	110095527	110095839
						chr12	110100766	110101513
						chr12	110112727	110113134
						chr12	110114434	110114756
						chr12	110116656	110116983
						chr12	110125152	110125570
						chr12	110125901	110126206
						chr12	110130460	110130738
						chr12	110134629	110135145
						chr12	110146767	110147255
						chr12	110148172	110148653
						chr12	110149679	110150089
						chr12	110150255	110151234
						chr12	110155361	110156050
						chr12	110156448	110156835
						chr12	110158668	110159003
						chr12	110160460	110160739
						chr12	110164625	110165074
						chr12	110165569	110165931
						chr12	110166495	110166911
						chr12	110168416	110169270
						chr12	110170903	110171348
						chr12	110172557	110173293
						chr12	110174073	110174638
						chr12	110175868	110176431
						chr12	110181380	110181961
						chr12	110185313	110185916
						chr12	110192354	110193772
						chr12	110194333	110194790
						chr12	110196274	110196884
						chr12	110201686	110201995
						chr12	110202073	110203482
						chr12	110207828	110209518
						chr12	110218640	110218971
						chr12	110219591	110221188
						chr12	110224467	110224849
						chr12	110224988	110226646
						chr12	110226813	110227062
						chr12	110227546	110228103
						chr12	110228251	110228829
						chr12	110229315	110229775
						chr12	110230419	110231200
						chr12	110231818	110232452
						chr12	110232602	110233296
						chr12	110234525	110234853
						chr12	110236008	110237101
						chr12	110239053	110240409
						chr12	110247472	110247787
						chr12	110251218	110252245
						chr12	110256058	110256450
						chr12	110256893	110257423
						chr12	110261393	110261826
						chr12	110261907	110262918
						chr12	110265571	110266337
						chr12	110266796	110267782
						chr12	110269216	110270268
						chr12	110273812	110275280
						chr12	110290114	110291443
						chr12	110292981	110294461
						chr12	110294639	110295268
						chr12	110298392	110298677
						chr12	110299357	110300051
						chr12	110300962	110301208
						chr12	110301401	110302272
						chr12	110315911	110316289
						chr12	110333627	110334222
						chr12	110335131	110335585
						chr12	110337385	110337757
						chr12	110340844	110341421
						chr12	110341936	110342705
						chr12	110347607	110347965
						chr12	110361099	110361535
						chr12	110362218	110362688
						chr12	110364441	110364742
						chr12	110367399	110368258
						chr12	110372138	110372444
						chr12	110384416	110384753
						chr12	110385866	110386143
						chr12	110389510	110389871
						chr12	110399341	110399706
						chr12	110404322	110404825
						chr12	110405592	110405864
						chr12	110406847	110407132
						chr12	110407626	110408222
						chr12	110421996	110423404
						chr12	110426620	110427354
						chr12	110433426	110433953
						chr12	110434845	110435512
						chr12	110436161	110436527
						chr12	110443165	110443922
						chr12	110449878	110450579
						chr12	110451356	110452018
						chr12	110453799	110454387
						chr12	110455314	110456075
						chr12	110456272	110456801
						chr12	110460454	110461256
						chr12	110461409	110462562
						chr12	110463918	110465762
						chr12	110466858	110467492
						chr12	110474744	110475117
						chr12	110476440	110476907
						chr12	110477625	110479140
						chr12	110479268	110480343
						chr12	110481958	110482325
						chr12	110482961	110483506
						chr12	110483806	110484347
						chr12	110486020	110486342
						chr12	110489025	110489379
						chr12	110489773	110490383
						chr12	110491463	110491882
						chr12	110493040	110493438
						chr12	110493607	110494308
						chr12	110497236	110497819
						chr12	110498136	110498587
						chr12	110499230	110500724
						chr12	110504142	110504581
						chr12	110511093	110511524
						chr12	110512751	110513758
						chr12	110514254	110514620
						chr12	110514900	110515486
						chr12	110515622	110516284
						chr12	110517589	110517877
						chr12	110520660	110521118
						chr12	110522471	110522804
						chr12	110532104	110532513
						chr12	110535855	110536260
						chr12	110539514	110540685
						chr12	110540920	110541451
						chr12	110543459	110543899
						chr12	110545820	110546452
						chr12	110547077	110547954
						chr12	110550221	110551335
						chr12	110552100	110552349
						chr12	110554726	110555332
						chr12	110555412	110556429
						chr12	110557269	110557684
						chr12	110563209	110563660
						chr12	110564883	110565261
						chr12	110566456	110567442
						chr12	110568109	110569507
						chr12	110571021	110571593
						chr12	110572099	110573008
						chr12	110573383	110573797
						chr12	110574043	110574898
						chr12	110577608	110578077
						chr12	110578336	110578771
						chr12	110578911	110579530
						chr12	110580100	110581029
						chr12	110583137	110584377
						chr12	110593060	110593610
						chr12	110595299	110595869
						chr12	110608778	110609416
						chr12	110611310	110612106
						chr12	110613230	110613654
						chr12	110614685	110615084
						chr12	110616673	110616933
						chr12	110617517	110618392
						chr12	110618686	110619379
						chr12	110619659	110620069
						chr12	110621514	110621863
						chr12	110622828	110623169
						chr12	110623473	110624068
						chr12	110625438	110625858
						chr12	110626332	110626594
						chr12	110627809	110628225
						chr12	110629091	110629457
						chr12	110629570	110630187
						chr12	110631463	110631816
						chr12	110633512	110634139
						chr12	110634318	110635822
						chr12	110636347	110636710
						chr12	110638762	110639053
						chr12	110639727	110640052
						chr12	110640140	110641433
						chr12	110641552	110642105
						chr12	110642980	110643807
						chr12	110646043	110646600
						chr12	110648318	110648695
						chr12	110648790	110649050
						chr12	110649215	110649845
						chr12	110650134	110650630
						chr12	110652015	110652302
						chr12	110652498	110653326
						chr12	110653890	110654502
						chr12	110655456	110656062
						chr12	110656265	110656721
						chr12	110657730	110659158
						chr12	110660469	110662055
						chr12	110662365	110663508
						chr12	110664474	110666581
						chr12	110666785	110667167
						chr12	110667383	110668846
						chr12	110669117	110669491
						chr12	110672229	110672464
						chr12	110673560	110674170
						chr12	110674699	110675148
						chr12	110684884	110685724
						chr12	110698890	110699308
						chr12	110700473	110700966
						chr12	110709399	110709644
						chr12	110717848	110718559
						chr12	110718974	110719442
						chr12	110721079	110721630
						chr12	110749359	110749870
						chr12	110777208	110777854
						chr12	110790695	110791183
						chr12	110791307	110791584
						chr12	110792496	110793193
						chr12	110793418	110794342
						chr12	110795178	110795517
						chr12	110797932	110798447
						chr12	110799201	110799697
						chr12	110803247	110803607
						chr12	110804865	110806354
						chr12	110807874	110808725
						chr12	110808940	110810084
						chr12	110811067	110812146
						chr12	110813372	110814037
						chr12	110818134	110818614
						chr12	110818758	110819926
						chr12	110820277	110820814
						chr12	110821706	110822088
						chr12	110822173	110822961
						chr12	110828819	110829579
						chr12	110848160	110848497
						chr12	110851338	110851664
						chr12	110855010	110856201
						chr12	110858533	110859077
						chr12	110859986	110860346
						chr12	110860919	110861221
						chr12	110861866	110862609
						chr12	110865417	110866029
						chr12	110866185	110866973
						chr12	110872402	110873059
						chr12	110873549	110874330
						chr12	110877118	110877512
						chr12	110883107	110883789
						chr12	110896184	110896503
						chr12	110912720	110913427
						chr12	110915047	110915621
						chr12	110916004	110916399
						chr12	110918726	110919051
						chr12	110920607	110921368
						chr12	110925349	110925792
						chr12	110926187	110926572
						chr12	110928453	110928838
						chr12	110931330	110931836
						chr12	110932625	110933679
						chr12	110935991	110936553
						chr12	110939367	110940210
						chr12	110946227	110946727
						chr12	110951256	110951802
						chr12	110963090	110963761
						chr12	110967965	110968621
						chr12	110968769	110969285
						chr12	110969838	110970232
						chr12	110970503	110970789
						chr12	110974393	110974718
						chr12	110974815	110975578
						chr12	110975852	110977714
						chr12	110980867	110981218
						chr12	110983192	110984254
						chr12	110985298	110985969
						chr12	110989573	110990496
						chr12	110990671	110991120
						chr12	110998498	110999198
						chr12	111001229	111001549
						chr12	111005009	111006637
						chr12	111006881	111007380
						chr12	111016498	111016818
						chr12	111024449	111024804
						chr12	111026060	111026851
						chr12	111059178	111059745
						chr12	111071746	111072224
						chr12	111076419	111077144
						chr12	111080391	111081048
						chr12	111092906	111093186
						chr12	111095905	111096280
						chr12	111097045	111097386
						chr12	111099878	111100169
						chr12	111105363	111105638
						chr12	111108821	111109641
						chr12	111111520	111112031
						chr12	111113510	111114288
						chr12	111115927	111117523
						chr12	111117756	111118334
						chr12	111118996	111119346
						chr12	111120043	111120655
						chr12	111123046	111123532
						chr12	111124620	111125383
						chr12	111127991	111128461
						chr12	111134154	111134469
						chr12	111134710	111135111
						chr12	111144492	111145486
						chr12	111149399	111150098
						chr12	111157021	111157293
						chr12	111160804	111161415
						chr12	111169779	111170185
						chr12	111182469	111182781
						chr12	111183518	111183797
						chr12	111184410	111184919
						chr12	111190885	111191558
						chr12	111193295	111193873
						chr12	111199450	111200013
						chr12	111202253	111202831
						chr12	111208629	111208868
						chr12	111214796	111215170
						chr12	111224649	111225207
						chr12	111234596	111235608
						chr12	111237578	111238080
						chr12	111239639	111240228
						chr12	111242970	111243562
						chr12	111246002	111246338
						chr12	111247201	111247570
						chr12	111247842	111248268
						chr12	111248375	111248825
						chr12	111249991	111250716
						chr12	111251767	111252093
						chr12	111252514	111252821
						chr12	111255458	111255948
						chr12	111257590	111258504
						chr12	111260494	111261916
						chr12	111262962	111264874
						chr12	111264987	111266366
						chr12	111269607	111270519
						chr12	111272983	111273675
						chr12	111281989	111282360
						chr12	111284404	111284992
						chr12	111285009	111285731
						chr12	111287290	111287979
						chr12	111288857	111289342
						chr12	111290338	111290717
						chr12	111291644	111292384
						chr12	111292502	111292969
						chr12	111293088	111296593
						chr12	111296804	111297990
						chr12	111298265	111298668
						chr12	111298899	111300243
						chr12	111301594	111302384
						chr12	111304886	111305878
						chr12	111306187	111306817
						chr12	111306912	111307193
						chr12	111308078	111308486
						chr12	111308826	111309211
						chr12	111310424	111311087
						chr12	111311807	111312073
						chr12	111315130	111315670
						chr12	111317052	111318006
						chr12	111318458	111320115
						chr12	111320704	111321103
						chr12	111321555	111322079
						chr12	111322719	111323238
						chr12	111324416	111325423
						chr12	111325619	111326027
						chr12	111327118	111327654
						chr12	111328005	111328397
						chr12	111329231	111330076
						chr12	111331595	111332434
						chr12	111332833	111333229
						chr12	111334252	111334933
						chr12	111336206	111336874
						chr12	111337088	111337979
						chr12	111338126	111338548
						chr12	111339068	111339538
						chr12	111339710	111340221
						chr12	111341771	111342072
						chr12	111342288	111342993
						chr12	111344849	111345326
						chr12	111345425	111345961
						chr12	111348779	111349461
						chr12	111352539	111353167
						chr12	111353524	111353963
						chr12	111354520	111355000
						chr12	111355898	111356672
						chr12	111360120	111360472
						chr12	111360602	111360870
						chr12	111360996	111361263
						chr12	111362090	111362523
						chr12	111362625	111362926
						chr12	111363759	111364104
						chr12	111367332	111367699
						chr12	111368183	111368904
						chr12	111368992	111369330
						chr12	111375792	111376254
						chr12	111385839	111386108
						chr12	111386460	111386851
						chr12	111387800	111388292
						chr12	111393376	111394416
						chr12	111396174	111397565
						chr12	111398799	111399253
						chr12	111401508	111402595
						chr12	111406588	111408601
						chr12	111408919	111412392
						chr12	111416912	111418427
						chr12	111418633	111419507
						chr12	111427730	111428218
						chr12	111434058	111435609
						chr12	111441093	111441549
						chr12	111443794	111444151
						chr12	111444392	111449264
						chr12	111449577	111449897
						chr12	111450757	111451363
						chr12	111455524	111456011
						chr12	111456807	111457049
						chr12	111460119	111460490
						chr12	111462677	111463011
						chr12	111473264	111474191
						chr12	111476467	111477168
						chr12	111478664	111479292
						chr12	111479761	111480007
						chr12	111480440	111481336
						chr12	111481557	111481893
						chr12	111500854	111501236
						chr12	111508599	111509115
						chr12	111511257	111512112
						chr12	111512643	111513151
						chr12	111518371	111518897
						chr12	111519132	111520101
						chr12	111531133	111531558
						chr12	111532814	111533666
						chr12	111537495	111539436
						chr12	111552316	111552715
						chr12	111556490	111556841
						chr12	111559703	111559956
						chr12	111567368	111567889
						chr12	111568903	111569256
						chr12	111569934	111570384
						chr12	111571411	111571906
						chr12	111587295	111587628
						chr12	111610105	111610722
						chr12	111630430	111630781
						chr12	111646591	111646930
						chr12	111647380	111647638
						chr12	111648198	111648725
						chr12	111653958	111654488
						chr12	111655249	111655522
						chr12	111657007	111657519
						chr12	111663681	111664290
						chr12	111666358	111669437
						chr12	111669564	111670021
						chr12	111680287	111684608
						chr12	111689478	111689892
						chr12	111692848	111693710
						chr12	111694102	111694795
						chr12	111694924	111695686
						chr12	111700052	111701411
						chr12	111704717	111705228
						chr12	111706345	111706875
						chr12	111709987	111711078
						chr12	111711639	111712216
						chr12	111718701	111718978
						chr12	111719493	111720121
						chr12	111727141	111727988
						chr12	111730047	111730566
						chr12	111731270	111732043
						chr12	111734435	111734888
						chr12	111742919	111743304
						chr12	111744117	111744446
						chr12	111744725	111745607
						chr12	111746227	111747335
						chr12	111750018	111750479
						chr12	111761965	111762431
						chr12	111762599	111762963
						chr12	111765751	111766064
						chr12	111766289	111766987
						chr12	111768507	111768907
						chr12	111770839	111771093
						chr12	111772204	111772877
						chr12	111773826	111775120
						chr12	111776549	111777266
						chr12	111777900	111778252
						chr12	111781123	111782140
						chr12	111785261	111785621
						chr12	111786703	111788848
						chr12	111789602	111791006
						chr12	111791838	111792299
						chr12	111793905	111794546
						chr12	111794828	111795113
						chr12	111795623	111796034
						chr12	111796786	111797636
						chr12	111798430	111799153
						chr12	111802423	111803159
						chr12	111803651	111805787
						chr12	111806000	111806632
						chr12	111807596	111808658
						chr12	111809331	111810296
						chr12	111810801	111811078
						chr12	111812098	111812393
						chr12	111812627	111813388
						chr12	111815308	111815765
						chr12	111816162	111816895
						chr12	111817565	111817996
						chr12	111818336	111819306
						chr12	111820604	111821005
						chr12	111821405	111822230
						chr12	111822322	111822682
						chr12	111822939	111823932
						chr12	111824713	111825100
						chr12	111826805	111827941
						chr12	111828381	111828991
						chr12	111829165	111829875
						chr12	111830014	111830675
						chr12	111832227	111833997
						chr12	111834926	111835285
						chr12	111836130	111836742
						chr12	111838064	111839367
						chr12	111846923	111847466
						chr12	111848900	111849730
						chr12	111853075	111853463
						chr12	111866823	111867121
						chr12	111867435	111868902
						chr12	111876213	111876485
						chr12	111877620	111878144
						chr12	111913787	111914319
						chr12	111915834	111916629
						chr12	111917560	111917834
						chr12	111919245	111919504
						chr12	111919671	111920534
						chr12	111923657	111924036
						chr12	111925511	111926441
						chr12	111926878	111927216
						chr12	111928177	111929556
						chr12	111940221	111941147
						chr12	111941755	111942302
						chr12	111942841	111943522
						chr12	111945228	111945754
						chr12	111950667	111951167
						chr12	111955083	111956324
						chr12	111956887	111957334
						chr12	111959062	111959435
						chr12	111972197	111973246
						chr12	111977967	111978566
						chr12	111983736	111984113
						chr12	111986638	111987077
						chr12	111987565	111988111
						chr12	111996458	111996732
						chr12	111998324	111998648
						chr12	111998734	112001212
						chr12	112004896	112005525
						chr12	112007302	112007654
						chr12	112012917	112013168
						chr12	112013555	112014222
						chr12	112014337	112014673
						chr12	112016577	112016964
						chr12	112020200	112020584
						chr12	112024159	112025345
						chr12	112025420	112025735
						chr12	112032413	112032924
						chr12	112034418	112034992
						chr12	112036406	112036742
						chr12	112036799	112037087
						chr12	112037419	112037810
						chr12	112038430	112039023
						chr12	112039205	112039515
						chr12	112040058	112040579
						chr12	112042733	112043120
						chr12	112044290	112044621
						chr12	112046697	112047344
						chr12	112052008	112052448
						chr12	112060890	112061873
						chr12	112062888	112063460
						chr12	112067652	112067945
						chr12	112068135	112068415
						chr12	112069287	112069854
						chr12	112070107	112070667
						chr12	112078770	112079589
						chr12	112079939	112080604
						chr12	112085057	112086120
						chr12	112087763	112088177
						chr12	112089192	112089590
						chr12	112090559	112091452
						chr12	112095984	112097245
						chr12	112099030	112099389
						chr12	112102755	112103146
						chr12	112103809	112104260
						chr12	112104784	112105270
						chr12	112106787	112107483
						chr12	112107886	112108382
						chr12	112110018	112110914
						chr12	112111085	112112690
						chr12	112113756	112118484
						chr12	112119464	112120664
						chr12	112120753	112125620
						chr12	112125758	112126723
						chr12	112131759	112132139
						chr12	112135433	112136155
						chr12	112136883	112137484
						chr12	112138339	112139062
						chr12	112141000	112141370
						chr12	112141559	112142100
						chr12	112147352	112148562
						chr12	112151205	112154198
						chr12	112154504	112155894
						chr12	112157167	112159143
						chr12	112159916	112160201
						chr12	112160564	112161615
						chr12	112161744	112162278
						chr12	112163019	112165523
						chr12	112166911	112167551
						chr12	112168331	112169400
						chr12	112170737	112171173
						chr12	112172575	112174794
						chr12	112174879	112177941
						chr12	112178014	112178742
						chr12	112178907	112180373
						chr12	112180465	112180834
						chr12	112180930	112181434
						chr12	112181527	112181961
						chr12	112182288	112182679
						chr12	112184738	112185041
						chr12	112187021	112187411
						chr12	112188670	112188957
						chr12	112189458	112190218
						chr12	112191759	112192283
						chr12	112193749	112194537
						chr12	112194681	112195733
						chr12	112196145	112196811
						chr12	112200996	112202940
						chr12	112205205	112206532
						chr12	112208493	112209043
						chr12	112210597	112210941
						chr12	112212184	112212476
						chr12	112213208	112214464
						chr12	112215373	112217211
						chr12	112217728	112219453
						chr12	112222853	112223950
						chr12	112224655	112225593
						chr12	112227205	112227505
						chr12	112229973	112231639
						chr12	112231990	112232345
						chr12	112236149	112236596
						chr12	112236708	112237191
						chr12	112237381	112238494
						chr12	112243104	112244566
						chr12	112246758	112247432
						chr12	112249507	112249812
						chr12	112250065	112250772
						chr12	112251100	112252154
						chr12	112254560	112255221
						chr12	112255307	112255722
						chr12	112256851	112257361
						chr12	112257529	112258123
						chr12	112261662	112263170
						chr12	112263613	112263941
						chr12	112265115	112265638
						chr12	112266105	112266410
						chr12	112266594	112267097
						chr12	112267690	112269121
						chr12	112269410	112269737
						chr12	112271975	112272481
						chr12	112272822	112274773
						chr12	112275087	112275668
						chr12	112277121	112277856
						chr12	112278067	112279387
						chr12	112281885	112282234
						chr12	112283044	112283294
						chr12	112283525	112283858
						chr12	112284439	112286311
						chr12	112288293	112288585
						chr12	112289880	112291157
						chr12	112291276	112293201
						chr12	112293916	112294249
						chr12	112294606	112295251
						chr12	112298306	112298710
						chr12	112300403	112301099
						chr12	112301453	112301800
						chr12	112302944	112304266
						chr12	112306546	112306876
						chr12	112310698	112311541
						chr12	112313198	112314163
						chr12	112315172	112315933
						chr12	112316198	112316840
						chr12	112317180	112319377
						chr12	112323421	112323876
						chr12	112326957	112327796
						chr12	112328587	112329698
						chr12	112329881	112330119
						chr12	112330204	112330543
						chr12	112330717	112331759
						chr12	112332875	112333468
						chr12	112333682	112334688
						chr12	112335131	112335658
						chr12	112335888	112336511
						chr12	112336612	112337212
						chr12	112337840	112339638
						chr12	112340346	112341211
						chr12	112343540	112344043
						chr12	112348157	112348650
						chr12	112352133	112352465
						chr12	112356695	112357067
						chr12	112359350	112359684
						chr12	112360307	112360993
						chr12	112361589	112362105
						chr12	112370538	112371428
						chr12	112374589	112377232
						chr12	112377869	112378769
						chr12	112381651	112382639
						chr12	112382960	112383428
						chr12	112387363	112387611
						chr12	112388008	112388338
						chr12	112391100	112392176
						chr12	112394178	112394714
						chr12	112400228	112401054
						chr12	112404854	112405851
						chr12	112409181	112409681
						chr12	112411217	112411686
						chr12	112414030	112416011
						chr12	112416813	112417243
						chr12	112417773	112418126
						chr12	112418313	112418835
						chr12	112426729	112427889
						chr12	112428865	112429199
						chr12	112430117	112430880
						chr12	112430975	112431893
						chr12	112435571	112436373
						chr12	112442246	112443082
						chr12	112443890	112444692
						chr12	112449000	112449543
						chr12	112449975	112450822
						chr12	112454508	112454811
						chr12	112458038	112458621
						chr12	112460099	112461637
						chr12	112461976	112462683
						chr12	112465862	112466141
						chr12	112468316	112469233
						chr12	112473059	112474246
						chr12	112476838	112477094
						chr12	112477533	112478342
						chr12	112479218	112479854
						chr12	112481033	112482584
						chr12	112483106	112484218
						chr12	112484938	112485946
						chr12	112486388	112487008
						chr12	112488155	112488634
						chr12	112488792	112489250
						chr12	112489440	112491476
						chr12	112491822	112493662
						chr12	112493804	112494715
						chr12	112495858	112498248
						chr12	112498595	112499043
						chr12	112501048	112502153
						chr12	112503681	112504723
						chr12	112505473	112507164
						chr12	112508243	112509331
						chr12	112512087	112512726
						chr12	112516832	112517587
						chr12	112522242	112522739
						chr12	112523354	112524247
						chr12	112524363	112524968
						chr12	112530536	112531157
						chr12	112532229	112533431
						chr12	112533872	112535036
						chr12	112536029	112536442
						chr12	112536863	112537726
						chr12	112540802	112541218
						chr12	112546008	112547044
						chr12	112565005	112565965
						chr12	112566532	112567426
						chr12	112567703	112568534
						chr12	112569865	112570564
						chr12	112580121	112580715
						chr12	112581807	112582483
						chr12	112585295	112587755
						chr12	112592120	112593315
						chr12	112593403	112594560
						chr12	112595642	112595952
						chr12	112596750	112599617
						chr12	112599931	112600830
						chr12	112601433	112602931
						chr12	112603233	112603548
						chr12	112603745	112605836
						chr12	112606482	112612178
						chr12	112612582	112613284
						chr12	112613580	112615582
						chr12	112617229	112617568
						chr12	112621254	112623772
						chr12	112624720	112626236
						chr12	112627503	112630153
						chr12	112633030	112634889
						chr12	112636427	112637350
						chr12	112639348	112640114
						chr12	112640761	112641104
						chr12	112642260	112642965
						chr12	112646824	112647159
						chr12	112647304	112647982
						chr12	112654490	112654966
						chr12	112655775	112657868
						chr12	112657937	112659753
						chr12	112661921	112662655
						chr12	112663041	112664411
						chr12	112665525	112668074
						chr12	112668191	112668612
						chr12	112669031	112671612
						chr12	112671989	112672377
						chr12	112675516	112676701
						chr12	112678502	112680467
						chr12	112680562	112681005
						chr12	112682399	112685298
						chr12	112687748	112688287
						chr12	112688654	112688977
						chr12	112695730	112696186
						chr12	112698338	112699160
						chr12	112699401	112699923
						chr12	112704153	112704729
						chr12	112705014	112705429
						chr12	112711106	112711642
						chr12	112713492	112714771
						chr12	112719753	112720993
						chr12	112721250	112721757
						chr12	112721855	112723960
						chr12	112724551	112725378
						chr12	112726625	112728238
						chr12	112729899	112732870
						chr12	112733114	112734746
						chr12	112735271	112735833
						chr12	112735953	112741167
						chr12	112742445	112746337
						chr12	112747097	112747999
						chr12	112748564	112748949
						chr12	112750935	112751323
						chr12	112761021	112761671
						chr12	112763105	112764816
						chr12	112765125	112766022
						chr12	112766567	112768725
						chr12	112771853	112772665
						chr12	112772802	112773718
						chr12	112773859	112775173
						chr12	112775589	112776049
						chr12	112778716	112779123
						chr12	112779602	112780260
						chr12	112781135	112781534
						chr12	112782836	112783192
						chr12	112785577	112787565
						chr12	112787702	112788370
						chr12	112792546	112793331
						chr12	112793875	112794389
						chr12	112794793	112796237
						chr12	112796329	112798541
						chr12	112798768	112799491
						chr12	112799605	112800118
						chr12	112803697	112805827
						chr12	112805922	112807049
						chr12	112807497	112807980
						chr12	112810358	112812576
						chr12	112812791	112813564
						chr12	112814207	112815593
						chr12	112820534	112820979
						chr12	112821211	112822378
						chr12	112848100	112848867
						chr12	112849261	112850188
						chr12	112851094	112852668
						chr12	112852815	112853656
						chr12	112857577	112859344
						chr12	112860085	112862143
						chr12	112863357	112863974
						chr12	112865147	112866213
						chr12	112866423	112867183
						chr12	112868526	112869045
						chr12	112872651	112874461
						chr12	112875259	112875907
						chr12	112890049	112890967
						chr12	112894498	112894934
						chr12	112895202	112896891
						chr12	112896996	112897331
						chr12	112897878	112898424
						chr12	112901202	112901532
						chr12	112903896	112904883
						chr12	112905484	112906676
						chr12	112906768	112907285
						chr12	112907868	112908618
						chr12	112908818	112912719
						chr12	112913047	112919273
						chr12	112919444	112922263
						chr12	112923509	112924052
						chr12	112924113	112924873
						chr12	112925066	112927741
						chr12	112931256	112933452
						chr12	112933828	112934259
						chr12	112934324	112934866
						chr12	112934996	112935287
						chr12	112935504	112938715
						chr12	112938819	112941126
						chr12	112944064	112945391
						chr12	112946504	112947293
						chr12	112948576	112949135
						chr12	112952040	112953053
						chr12	112956434	112956950
						chr12	112958428	112959221
						chr12	112961079	112962589
						chr12	112963182	112963670
						chr12	112963785	112964636
						chr12	112965709	112966193
						chr12	112968476	112969262
						chr12	112969663	112970190
						chr12	112970439	112970896
						chr12	112973429	112974566
						chr12	112976513	112977685
						chr12	112977798	112978831
						chr12	112995686	112996194
						chr12	113016410	113017300
						chr12	113023763	113024990
						chr12	113028982	113029631
						chr12	113030323	113031483
						chr12	113033346	113034233
						chr12	113040728	113042216
						chr12	113043305	113045100
						chr12	113046377	113047966
						chr12	113048138	113048975
						chr12	113049636	113052350
						chr12	113055859	113057794
						chr12	113060005	113061504
						chr12	113061739	113062494
						chr12	113062732	113064256
						chr12	113067913	113068466
						chr12	113068693	113070596
						chr12	113071808	113072413
						chr12	113076025	113076517
						chr12	113078858	113079813
						chr12	113082838	113083641
						chr12	113083801	113084412
						chr12	113088399	113088799
						chr12	113088881	113090615
						chr12	113095513	113097301
						chr12	113103173	113104596
						chr12	113108986	113109497
						chr12	113110171	113110462
						chr12	113114674	113115243
						chr12	113115594	113116226
						chr12	113116894	113118295
						chr12	113119765	113122428
						chr12	113124523	113124981
						chr12	113127048	113128233
						chr12	113128654	113128926
						chr12	113129047	113129318
						chr12	113130029	113130512
						chr12	113130772	113132152
						chr12	113132341	113133859
						chr12	113135107	113137010
						chr12	113137693	113138316
						chr12	113142170	113143201
						chr12	113143995	113146136
						chr12	113148010	113149023
						chr12	113152904	113153776
						chr12	113153969	113154343
						chr12	113157357	113158461
						chr12	113158827	113159252
						chr12	113159352	113160170
						chr12	113160694	113161832
						chr12	113162395	113164533
						chr12	113164747	113165094
						chr12	113167761	113168902
						chr12	113170800	113171373
						chr12	113176083	113176450
						chr12	113184733	113185642
						chr12	113189575	113190969
						chr12	113194699	113195702
						chr12	113206128	113207653
						chr12	113210694	113211056
						chr12	113218357	113218929
						chr12	113222744	113224558
						chr12	113257749	113259244
						chr12	113260025	113260289
						chr12	113265523	113266450
						chr12	113270696	113272588
						chr12	113278813	113279291
						chr12	113286797	113287512
						chr12	113294329	113295117
						chr12	113306498	113308006
						chr12	113321628	113321902
						chr12	113326490	113326764
						chr12	113326896	113328316
						chr12	113328880	113329279
						chr12	113330298	113330794
						chr12	113359559	113360502
						chr12	113360979	113361370
						chr12	113387729	113388032
						chr12	113396600	113397680
						chr12	113420812	113421346
						chr12	113421916	113423212
						chr12	113455615	113455937
						chr12	113489540	113490188
						chr12	113542490	113543256
						chr12	113543953	113544621
						chr12	113552390	113552785
						chr12	113572748	113573232
						chr12	113582196	113582839
						chr12	113639636	113640000
						chr12	113640217	113640496
						chr12	113694829	113695485
						chr12	113709004	113709769
						chr12	113871910	113872227
						chr12	113889096	113889461
						chr12	113919553	113919949
						chr12	113949363	113949981
						chr12	114014229	114014879
						chr12	114178950	114179353
						chr12	114207329	114207810
						chr12	114241143	114241772
						chr12	114433169	114433916
						chr12	114524793	114525067
						chr12	114561809	114562206
						chr12	114623435	114624324
						chr12	114718151	114719127
						chr12	115100074	115100426
						chr12	115283290	115283661
						chr12	115287696	115288000
						chr12	115382423	115382765
						chr12	115400983	115401388
						chr12	115433888	115434322
						chr12	115520278	115520669
						chr12	115685279	115685770
						chr12	115696843	115697319
						chr12	115723244	115723681
						chr12	115969124	115969644
						chr12	116033672	116034068
						chr12	116037449	116037869
						chr12	116044047	116044643
						chr12	116054592	116054954
						chr12	116073573	116074409
						chr12	116085070	116085662
						chr12	116085912	116086305
						chr12	116097375	116097743
						chr12	116143704	116144393
						chr12	116145228	116146338
						chr12	116155678	116156108
						chr12	116189602	116190151
						chr12	116193703	116194289
						chr12	116198620	116199241
						chr12	116202752	116203322
						chr12	116207569	116207828
						chr12	116219777	116220316
						chr12	116255366	116256330
						chr12	116275964	116276505
						chr12	116346035	116346287
						chr12	116365516	116365989
						chr12	116398621	116399158
						chr12	116403506	116403818
						chr12	116422572	116422982
						chr12	116429591	116429953
						chr12	116435711	116436177
						chr12	116466273	116467630
						chr12	116500562	116500898
						chr12	116507748	116508016
						chr12	116547424	116548112
						chr12	116570470	116571193
						chr12	116582401	116582893
						chr12	116586803	116587178
						chr12	116592643	116593396
						chr12	116594299	116594850
						chr12	116596451	116597172
						chr12	116604640	116605339
						chr12	116613959	116614409
						chr12	116691391	116691958
						chr12	116762604	116763231
						chr12	116774703	116775344
						chr12	116776404	116777011
						chr12	116801773	116802592
						chr12	116853032	116853790
						chr12	116858747	116859385
						chr12	116880810	116881254
						chr12	116924149	116924976
						chr12	116929286	116929886
						chr12	116947141	116947657
						chr12	116961436	116962143
						chr12	116978121	116978522
						chr12	116982611	116983321
						chr12	116989256	116989959
						chr12	117009961	117010232
						chr12	117013269	117013743
						chr12	117027275	117028651
						chr12	117028844	117029154
						chr12	117054944	117055980
						chr12	117071607	117071982
						chr12	117077915	117078556
						chr12	117091159	117091653
						chr12	117128908	117129257
						chr12	117137452	117138126
						chr12	117146766	117147087
						chr12	117166160	117166690
						chr12	117167348	117167906
						chr12	117173088	117173922
						chr12	117175090	117175815
						chr12	117179956	117180675
						chr12	117182275	117183326
						chr12	117184503	117185128
						chr12	117185967	117186238
						chr12	117190732	117191237
						chr12	117196581	117197108
						chr12	117216401	117217881
						chr12	117218604	117218943
						chr12	117232858	117233286
						chr12	117233749	117234111
						chr12	117241788	117242172
						chr12	117246047	117246305
						chr12	117247513	117247984
						chr12	117248253	117248878
						chr12	117250642	117251294
						chr12	117253459	117253753
						chr12	117257336	117257646
						chr12	117257931	117258576
						chr12	117269762	117270204
						chr12	117271623	117272478
						chr12	117276309	117276811
						chr12	117282885	117283316
						chr12	117286980	117287224
						chr12	117296169	117296485
						chr12	117342680	117343360
						chr12	117408736	117409476
						chr12	117425412	117425800
						chr12	117433746	117434536
						chr12	117439374	117439775
						chr12	117458449	117458704
						chr12	117479276	117480313
						chr12	117517854	117518392
						chr12	117520393	117521379
						chr12	117546043	117546365
						chr12	117548141	117548469
						chr12	117557493	117557759
						chr12	117560518	117560846
						chr12	117564152	117564603
						chr12	117589618	117589919
						chr12	117700330	117700944
						chr12	117709575	117709925
						chr12	117712696	117712941
						chr12	117713695	117713972
						chr12	117715218	117715461
						chr12	117737704	117738038
						chr12	117740890	117741222
						chr12	117746690	117747008
						chr12	117786491	117786853
						chr12	117812324	117812678
						chr12	117831850	117832406
						chr12	117833674	117834079
						chr12	117846597	117847288
						chr12	117850466	117850925
						chr12	117856233	117856537
						chr12	117874637	117875035
						chr12	117875520	117875788
						chr12	117883252	117883714
						chr12	117972302	117972782
						chr12	118012276	118012587
						chr12	118021762	118022104
						chr12	118024062	118024351
						chr12	118036095	118036683
						chr12	118074178	118074505
						chr12	118148539	118149227
						chr12	118159658	118160016
						chr12	118212478	118213052
						chr12	118254379	118254657
						chr12	118299184	118299514
						chr12	118311336	118312074
						chr12	118346556	118346964
						chr12	118365121	118365409
						chr12	118445838	118446097
						chr12	118471872	118472307
						chr12	118472841	118473422
						chr12	118508075	118508825
						chr12	118605034	118605393
						chr12	118619743	118620007
						chr12	118732704	118733254
						chr12	118796513	118796837
						chr12	118872525	118872839
						chr12	118882325	118882739
						chr12	118935250	118936025
						chr12	118954834	118955647
						chr12	119005411	119005806
						chr12	119091412	119091877
						chr12	119128137	119128653
						chr12	119134696	119135442
						chr12	119135645	119136169
						chr12	119212593	119212842
						chr12	119250352	119250631
						chr12	119258244	119258599
						chr12	119388754	119389300
						chr12	119472368	119472853
						chr12	119496522	119497123
						chr12	119510542	119510913
						chr12	119525115	119525552
						chr12	119632035	119632383
						chr12	119658494	119659074
						chr12	119690726	119691488
						chr12	119752293	119752547
						chr12	119772779	119773179
						chr12	119774999	119775322
						chr12	119810156	119810636
						chr12	119827116	119827689
						chr12	119864055	119864362
						chr12	119937709	119938222
						chr12	120028490	120028872
						chr13	3007104	3007709
						chr13	3037152	3037433
						chr13	3041206	3041840
						chr13	3073677	3074127
						chr13	3086595	3086957
						chr13	3088880	3089301
						chr13	3089854	3090269
						chr13	3101282	3101671
						chr13	3103266	3103762
						chr13	3109075	3109345
						chr13	3124701	3125094
						chr13	3158846	3159591
						chr13	3161519	3162102
						chr13	3163172	3164430
						chr13	3172361	3172626
						chr13	3177444	3177722
						chr13	3180157	3180939
						chr13	3211172	3211755
						chr13	3224733	3225030
						chr13	3261147	3262213
						chr13	3280025	3280388
						chr13	3283221	3283640
						chr13	3289461	3289845
						chr13	3291110	3292468
						chr13	3307933	3308192
						chr13	3324403	3325122
						chr13	3338210	3338670
						chr13	3351320	3351723
						chr13	3355309	3355712
						chr13	3363392	3363766
						chr13	3372472	3372873
						chr13	3374446	3374921
						chr13	3377197	3377790
						chr13	3381288	3381588
						chr13	3383408	3383955
						chr13	3391588	3392184
						chr13	3394880	3395385
						chr13	3419989	3420360
						chr13	3429449	3429938
						chr13	3430060	3430445
						chr13	3431551	3432151
						chr13	3433000	3433614
						chr13	3548845	3549184
						chr13	3616510	3616978
						chr13	3619263	3619800
						chr13	3640022	3640520
						chr13	3649246	3650894
						chr13	3659332	3659735
						chr13	3687537	3688028
						chr13	3738301	3738972
						chr13	3837676	3838256
						chr13	3843266	3843688
						chr13	3860173	3860686
						chr13	3860765	3861516
						chr13	3863154	3863905
						chr13	3864835	3865377
						chr13	3877175	3877715
						chr13	3881714	3882100
						chr13	3883957	3884517
						chr13	3884661	3884980
						chr13	3886708	3887102
						chr13	3888111	3888569
						chr13	3894551	3894887
						chr13	3897807	3898896
						chr13	3899408	3899721
						chr13	3901089	3901421
						chr13	3902276	3902776
						chr13	3909614	3910227
						chr13	3978710	3979182
						chr13	4017323	4017569
						chr13	4091426	4092048
						chr13	4124095	4124457
						chr13	4127915	4128257
						chr13	4213796	4214153
						chr13	4257593	4258272
						chr13	4294442	4294714
						chr13	4295418	4295900
						chr13	4311320	4311651
						chr13	4355219	4355625
						chr13	4356059	4357079
						chr13	4384522	4384960
						chr13	4388224	4388560
						chr13	4398877	4399186
						chr13	4439527	4440311
						chr13	4480121	4480686
						chr13	4569072	4569381
						chr13	4800358	4800788
						chr13	4829692	4830154
						chr13	4830511	4831003
						chr13	4904468	4904766
						chr13	4904810	4905377
						chr13	4990039	4990473
						chr13	5131296	5131563
						chr13	5138747	5139272
						chr13	5246515	5247204
						chr13	5385689	5386234
						chr13	5454444	5455069
						chr13	5460295	5460863
						chr13	5549561	5550056
						chr13	5611379	5611819
						chr13	5694592	5694898
						chr13	5703176	5703610
						chr13	5708573	5708877
						chr13	5762567	5762940
						chr13	5821044	5821574
						chr13	5904424	5904887
						chr13	5987199	5987505
						chr13	6095213	6095460
						chr13	6146389	6146643
						chr13	6236535	6236822
						chr13	6249112	6249855
						chr13	6351197	6351545
						chr13	6382537	6383066
						chr13	6396034	6396506
						chr13	6400391	6400777
						chr13	6403885	6404329
						chr13	6468736	6469324
						chr13	6469549	6470080
						chr13	6477755	6478552
						chr13	6509141	6509588
						chr13	6509816	6510211
						chr13	6549594	6549959
						chr13	6552507	6552986
						chr13	6553171	6553698
						chr13	6554522	6554863
						chr13	6555144	6555539
						chr13	6559956	6560248
						chr13	6563578	6563874
						chr13	6564617	6565132
						chr13	6566627	6567288
						chr13	6572834	6573388
						chr13	6574438	6574820
						chr13	6575910	6576395
						chr13	6576856	6577343
						chr13	6597777	6598162
						chr13	6602660	6602934
						chr13	6619227	6619931
						chr13	6631671	6632342
						chr13	6632655	6632926
						chr13	6633938	6634269
						chr13	6769726	6770037
						chr13	6807701	6808156
						chr13	6819635	6820064
						chr13	6831346	6831656
						chr13	6899713	6900029
						chr13	6900386	6900940
						chr13	6950805	6951177
						chr13	6954446	6954923
						chr13	6980176	6980470
						chr13	7046816	7047642
						chr13	7053319	7053718
						chr13	7055255	7055872
						chr13	7092859	7093216
						chr13	7173018	7173361
						chr13	7339262	7339885
						chr13	7487342	7487966
						chr13	7488537	7488973
						chr13	7581251	7581684
						chr13	7625690	7625934
						chr13	7629463	7629895
						chr13	7631111	7631443
						chr13	7632880	7633177
						chr13	7648027	7648441
						chr13	7691151	7691553
						chr13	7900226	7900652
						chr13	7956119	7956397
						chr13	8021582	8021998
						chr13	8022447	8022739
						chr13	8024502	8024812
						chr13	8243803	8244192
						chr13	8261912	8262315
						chr13	8371059	8371923
						chr13	8441322	8441732
						chr13	8468106	8468425
						chr13	8474807	8475088
						chr13	8577912	8578568
						chr13	8584584	8585119
						chr13	8614335	8615266
						chr13	8615736	8616040
						chr13	8620129	8620534
						chr13	8629549	8629890
						chr13	8634840	8635430
						chr13	8665937	8666181
						chr13	8668303	8668703
						chr13	8687453	8687712
						chr13	8697531	8698007
						chr13	8704777	8705089
						chr13	8706477	8706842
						chr13	8713490	8714013
						chr13	8719725	8720169
						chr13	8720876	8721218
						chr13	8725603	8726127
						chr13	8731263	8731970
						chr13	8760765	8761336
						chr13	8767338	8767830
						chr13	8769784	8770467
						chr13	8778629	8779143
						chr13	8788047	8788369
						chr13	8808500	8808755
						chr13	8809917	8810232
						chr13	8823190	8823446
						chr13	8826801	8827549
						chr13	8834427	8834842
						chr13	8839069	8839455
						chr13	8847417	8847693
						chr13	8860907	8861282
						chr13	8879392	8879869
						chr13	8923136	8923774
						chr13	8932021	8932311
						chr13	8967943	8968263
						chr13	8970673	8971039
						chr13	8974068	8974332
						chr13	8989082	8989507
						chr13	8991667	8992002
						chr13	8999523	8999875
						chr13	9011704	9012192
						chr13	9017063	9017542
						chr13	9031932	9032593
						chr13	9045628	9045987
						chr13	9061330	9061958
						chr13	9070936	9071364
						chr13	9077576	9077946
						chr13	9084017	9084645
						chr13	9136108	9136392
						chr13	9140297	9140544
						chr13	9141375	9142302
						chr13	9153716	9154207
						chr13	9156221	9156718
						chr13	9158189	9158599
						chr13	9160110	9160527
						chr13	9163146	9163785
						chr13	9175532	9175917
						chr13	9176834	9177305
						chr13	9179270	9179698
						chr13	9183837	9185129
						chr13	9186370	9187020
						chr13	9187901	9189435
						chr13	9191300	9191553
						chr13	9191726	9193017
						chr13	9224401	9225239
						chr13	9227222	9227545
						chr13	9237919	9238321
						chr13	9239699	9240178
						chr13	9262272	9262804
						chr13	9366820	9367388
						chr13	9402556	9403015
						chr13	9506368	9506716
						chr13	9529222	9529811
						chr13	9546756	9547269
						chr13	9553281	9553567
						chr13	9574924	9575210
						chr13	9602081	9602504
						chr13	9622960	9623618
						chr13	9636650	9637182
						chr13	9640319	9640670
						chr13	9656706	9657006
						chr13	9665063	9666195
						chr13	9684154	9684506
						chr13	9685139	9685561
						chr13	9686883	9687532
						chr13	9688715	9689446
						chr13	9690507	9691108
						chr13	9694172	9694677
						chr13	9700170	9700953
						chr13	9701420	9702372
						chr13	9706929	9707174
						chr13	9719959	9720349
						chr13	9721282	9721556
						chr13	9723590	9723975
						chr13	9731817	9732084
						chr13	9732703	9733041
						chr13	9745710	9746069
						chr13	9753622	9754009
						chr13	9784639	9785340
						chr13	9849682	9850389
						chr13	9863470	9864356
						chr13	9877077	9878614
						chr13	9914544	9915091
						chr13	9988844	9989423
						chr13	10015406	10015879
						chr13	10068962	10069304
						chr13	10078595	10079116
						chr13	10092089	10092443
						chr13	10106739	10107121
						chr13	10139122	10140553
						chr13	10150070	10150639
						chr13	10202935	10203179
						chr13	10281302	10282028
						chr13	10301967	10302324
						chr13	10423967	10424763
						chr13	10491622	10492235
						chr13	10546534	10547104
						chr13	10596196	10596490
						chr13	10705094	10705360
						chr13	10760512	10760877
						chr13	10831097	10831651
						chr13	10847814	10848162
						chr13	10896531	10896779
						chr13	10958532	10959081
						chr13	10983575	10984083
						chr13	10985824	10986523
						chr13	11128047	11128480
						chr13	11134910	11135303
						chr13	11171345	11171656
						chr13	11195767	11196104
						chr13	11254149	11254718
						chr13	11255473	11255878
						chr13	11357658	11358433
						chr13	11379441	11379905
						chr13	11433797	11434590
						chr13	11500927	11501256
						chr13	11507983	11508723
						chr13	11545710	11546109
						chr13	11586888	11587362
						chr13	11594934	11595848
						chr13	11611781	11612064
						chr13	11613456	11613703
						chr13	11628059	11628600
						chr13	11665641	11665995
						chr13	11686781	11687111
						chr13	11692195	11692603
						chr13	11726758	11727154
						chr13	11741452	11741993
						chr13	11744899	11745239
						chr13	11748996	11749740
						chr13	11750576	11751054
						chr13	11759448	11760122
						chr13	11765263	11765800
						chr13	11769644	11770119
						chr13	11772266	11772564
						chr13	11790906	11791340
						chr13	11799674	11799930
						chr13	11801791	11802260
						chr13	11829621	11829986
						chr13	11861884	11862202
						chr13	11880179	11880640
						chr13	11881577	11882177
						chr13	11939873	11940607
						chr13	11966411	11966742
						chr13	12014124	12014416
						chr13	12018119	12018541
						chr13	12029831	12030616
						chr13	12060991	12061836
						chr13	12074886	12075153
						chr13	12089662	12090531
						chr13	12092315	12093084
						chr13	12100783	12101770
						chr13	12130596	12131089
						chr13	12131233	12131662
						chr13	12133304	12133707
						chr13	12137802	12138116
						chr13	12138194	12138972
						chr13	12141422	12141859
						chr13	12154101	12154936
						chr13	12178950	12179465
						chr13	12188576	12189840
						chr13	12192172	12192443
						chr13	12203079	12203715
						chr13	12210115	12210354
						chr13	12211622	12212196
						chr13	12217541	12217975
						chr13	12218650	12219136
						chr13	12222183	12222670
						chr13	12226900	12227285
						chr13	12236465	12237014
						chr13	12243670	12244006
						chr13	12268722	12269663
						chr13	12273448	12274135
						chr13	12275071	12275370
						chr13	12276335	12276785
						chr13	12277215	12277758
						chr13	12278646	12279295
						chr13	12280155	12280583
						chr13	12284258	12284697
						chr13	12287862	12289236
						chr13	12290568	12291085
						chr13	12291371	12291844
						chr13	12293945	12294878
						chr13	12296349	12296808
						chr13	12302941	12303432
						chr13	12305934	12306458
						chr13	12310744	12311073
						chr13	12315151	12315777
						chr13	12322454	12322873
						chr13	12327199	12327507
						chr13	12357797	12358484
						chr13	12359243	12360297
						chr13	12362667	12363193
						chr13	12369913	12370792
						chr13	12376164	12376586
						chr13	12377777	12378303
						chr13	12411938	12412534
						chr13	12413029	12414328
						chr13	12420610	12420869
						chr13	12422123	12422664
						chr13	12424286	12424858
						chr13	12428550	12428812
						chr13	12430876	12431524
						chr13	12451274	12451750
						chr13	12452024	12452337
						chr13	12453086	12454004
						chr13	12456614	12457305
						chr13	12465439	12466038
						chr13	12471895	12472434
						chr13	12472678	12473434
						chr13	12475468	12475849
						chr13	12478088	12479166
						chr13	12487461	12488083
						chr13	12496233	12496852
						chr13	12501232	12501995
						chr13	12504023	12504466
						chr13	12518315	12518585
						chr13	12538174	12538558
						chr13	12577716	12578066
						chr13	12598476	12598875
						chr13	12600183	12600521
						chr13	12602698	12602960
						chr13	12619652	12620117
						chr13	12621337	12621659
						chr13	12627485	12627799
						chr13	12627887	12628450
						chr13	12629944	12630270
						chr13	12640637	12640937
						chr13	12643924	12644327
						chr13	12645228	12645638
						chr13	12676510	12677097
						chr13	12684757	12685440
						chr13	12686002	12686467
						chr13	12686577	12686835
						chr13	12734360	12734808
						chr13	12831292	12831646
						chr13	12859850	12860301
						chr13	12863427	12863826
						chr13	12889739	12890127
						chr13	12917663	12918009
						chr13	12925604	12926146
						chr13	12927566	12928135
						chr13	12931366	12931806
						chr13	12931966	12932448
						chr13	13021868	13022244
						chr13	13133130	13133453
						chr13	13139580	13139921
						chr13	13216826	13217465
						chr13	13227405	13227726
						chr13	13258533	13259019
						chr13	13263335	13263845
						chr13	13264357	13264822
						chr13	13294969	13295619
						chr13	13310288	13310772
						chr13	13337437	13337929
						chr13	13343553	13343874
						chr13	13362167	13362649
						chr13	13363358	13364190
						chr13	13364682	13365340
						chr13	13371917	13372261
						chr13	13387227	13387599
						chr13	13388314	13388888
						chr13	13403605	13404285
						chr13	13413347	13413937
						chr13	13419919	13420603
						chr13	13421171	13421648
						chr13	13423271	13423515
						chr13	13445000	13445981
						chr13	13463721	13464138
						chr13	13467962	13468737
						chr13	13475870	13476392
						chr13	13478063	13478445
						chr13	13480524	13481024
						chr13	13481944	13482595
						chr13	13483482	13483899
						chr13	13486656	13486980
						chr13	13499464	13499952
						chr13	13502321	13502677
						chr13	13506345	13506600
						chr13	13517582	13518437
						chr13	13528632	13528997
						chr13	13536244	13536618
						chr13	13540396	13540639
						chr13	13544138	13544649
						chr13	13634138	13634437
						chr13	13644268	13644516
						chr13	13677656	13678338
						chr13	13684613	13685060
						chr13	13686861	13687175
						chr13	13704604	13704914
						chr13	13719741	13719998
						chr13	13721002	13721407
						chr13	13745262	13745571
						chr13	13773225	13773730
						chr13	13775306	13775643
						chr13	13776966	13777367
						chr13	13777541	13778161
						chr13	13787939	13788461
						chr13	13790128	13790767
						chr13	13797649	13798118
						chr13	13798900	13799175
						chr13	13803318	13804314
						chr13	13825803	13826072
						chr13	13850266	13850729
						chr13	13860665	13861128
						chr13	13862286	13863078
						chr13	13890763	13891118
						chr13	13896600	13897321
						chr13	13902552	13903967
						chr13	13943438	13943827
						chr13	13950304	13950862
						chr13	13951194	13951617
						chr13	13964971	13965606
						chr13	13966794	13967088
						chr13	13980515	13980767
						chr13	13984666	13984973
						chr13	13996604	13997113
						chr13	14003101	14003871
						chr13	14006647	14007015
						chr13	14118303	14118624
						chr13	14191772	14192272
						chr13	14201109	14201669
						chr13	14285501	14285771
						chr13	14347678	14348233
						chr13	14386210	14386975
						chr13	14402142	14402508
						chr13	14499030	14499407
						chr13	14564936	14565418
						chr13	14636796	14637096
						chr13	14696360	14696957
						chr13	14771490	14772027
						chr13	14781357	14781683
						chr13	14851872	14852118
						chr13	14858481	14858743
						chr13	14860438	14860866
						chr13	14860955	14861406
						chr13	14886569	14886963
						chr13	14917867	14918445
						chr13	15073690	15074194
						chr13	15167950	15168285
						chr13	15181357	15181835
						chr13	15351316	15351881
						chr13	15433768	15434052
						chr13	15440667	15441108
						chr13	15509137	15509653
						chr13	15523966	15524386
						chr13	15550626	15551252
						chr13	15570936	15571404
						chr13	15589811	15590268
						chr13	15622229	15622783
						chr13	15649912	15650200
						chr13	15659867	15660230
						chr13	15662304	15662722
						chr13	15699024	15699332
						chr13	15720107	15720371
						chr13	15723236	15723836
						chr13	15724433	15724990
						chr13	15810513	15810847
						chr13	15836895	15837154
						chr13	15843713	15844102
						chr13	15869653	15869917
						chr13	15887166	15887777
						chr13	15968612	15969051
						chr13	16100188	16101578
						chr13	16164697	16165188
						chr13	16245886	16246324
						chr13	16547384	16547661
						chr13	16606861	16607123
						chr13	16617457	16617832
						chr13	16651280	16651571
						chr13	16741216	16741479
						chr13	16806519	16806902
						chr13	16825805	16826186
						chr13	16887909	16888302
						chr13	16905633	16906036
						chr13	17008620	17008942
						chr13	17172922	17173391
						chr13	17232308	17232704
						chr13	17329193	17329827
						chr13	17342777	17343119
						chr13	17358657	17359064
						chr13	17453450	17453803
						chr13	17459683	17460563
						chr13	17479328	17479808
						chr13	17563585	17564186
						chr13	17587044	17587480
						chr13	17589096	17589698
						chr13	17610451	17610824
						chr13	17646388	17646852
						chr13	17660586	17660999
						chr13	17718062	17718696
						chr13	17820858	17821118
						chr13	17821247	17821634
						chr13	17830379	17830668
						chr13	17831548	17832053
						chr13	17839153	17839543
						chr13	17850769	17851021
						chr13	17852960	17853544
						chr13	17854561	17855179
						chr13	17859244	17859560
						chr13	17859949	17860347
						chr13	17874033	17874452
						chr13	17884044	17884537
						chr13	17917697	17917958
						chr13	17923980	17924326
						chr13	17956450	17956912
						chr13	17999280	17999856
						chr13	18014619	18015030
						chr13	18025142	18025494
						chr13	18045688	18046298
						chr13	18052695	18053710
						chr13	18054228	18054801
						chr13	18115117	18115520
						chr13	18137206	18137743
						chr13	18191186	18191572
						chr13	18239383	18239997
						chr13	18297750	18298368
						chr13	18320542	18321912
						chr13	18455915	18456594
						chr13	18493103	18493495
						chr13	18687645	18688055
						chr13	18740542	18740905
						chr13	18769921	18770390
						chr13	18771029	18771352
						chr13	18792019	18792346
						chr13	18793784	18794276
						chr13	18821792	18822065
						chr13	18847448	18847884
						chr13	18848692	18849154
						chr13	18863361	18863754
						chr13	18865342	18866026
						chr13	18866134	18866614
						chr13	18873284	18874049
						chr13	18875169	18875685
						chr13	18885194	18885921
						chr13	19083981	19084476
						chr13	19088140	19088993
						chr13	19102803	19103089
						chr13	19114645	19115262
						chr13	19138987	19139494
						chr13	19150368	19150921
						chr13	19160952	19161386
						chr13	19186497	19187021
						chr13	19197495	19197883
						chr13	19228492	19229187
						chr13	19265433	19265856
						chr13	19277978	19278530
						chr13	19312634	19313033
						chr13	19314928	19315561
						chr13	19355996	19356420
						chr13	19363339	19363812
						chr13	19367449	19367905
						chr13	19369973	19370514
						chr13	19371336	19372395
						chr13	19381658	19382108
						chr13	19433404	19433875
						chr13	19438022	19438265
						chr13	19492130	19492793
						chr13	19565637	19566362
						chr13	19571405	19571890
						chr13	19585501	19585741
						chr13	19624857	19625304
						chr13	19653399	19654003
						chr13	19663906	19664924
						chr13	19675309	19675791
						chr13	19718594	19719260
						chr13	19764839	19765247
						chr13	19772403	19772689
						chr13	19782554	19782965
						chr13	19855532	19856140
						chr13	19909255	19910750
						chr13	20014031	20014332
						chr13	20036609	20036891
						chr13	20040298	20040728
						chr13	20074345	20074964
						chr13	20093297	20093801
						chr13	20105775	20106366
						chr13	20120855	20121214
						chr13	20125744	20126173
						chr13	20147737	20148194
						chr13	20149932	20150639
						chr13	20178185	20178613
						chr13	20211806	20212074
						chr13	20232789	20233462
						chr13	20236143	20237013
						chr13	20243662	20243977
						chr13	20252992	20253416
						chr13	20291723	20292201
						chr13	20302819	20303244
						chr13	20308669	20308923
						chr13	20320696	20321207
						chr13	20351579	20351915
						chr13	20357556	20357991
						chr13	20359312	20360099
						chr13	20372849	20373257
						chr13	20380573	20380892
						chr13	20391753	20392383
						chr13	20413575	20413876
						chr13	20419614	20419906
						chr13	20457667	20458101
						chr13	20459498	20459867
						chr13	20472876	20473413
						chr13	20477463	20477992
						chr13	20480970	20481585
						chr13	20505556	20506032
						chr13	20536353	20536696
						chr13	20547623	20547904
						chr13	20556761	20557172
						chr13	20564387	20564697
						chr13	20629917	20630414
						chr13	20648301	20648658
						chr13	20664591	20665190
						chr13	20674696	20675212
						chr13	20676078	20676780
						chr13	20685897	20686194
						chr13	20697310	20697577
						chr13	20842820	20843179
						chr13	20996789	20997375
						chr13	21022937	21023469
						chr13	21029500	21029740
						chr13	21029967	21030435
						chr13	21054420	21055340
						chr13	21108278	21108752
						chr13	21190185	21190629
						chr13	21191882	21192677
						chr13	21228692	21229025
						chr13	21237300	21237696
						chr13	21295262	21296602
						chr13	21298275	21298780
						chr13	21300583	21300977
						chr13	21301594	21301994
						chr13	21302327	21302790
						chr13	21303903	21304294
						chr13	21314348	21315228
						chr13	21359226	21359863
						chr13	21373361	21373871
						chr13	21434117	21434658
						chr13	21447949	21448498
						chr13	21473366	21473719
						chr13	21474231	21475210
						chr13	21493566	21493982
						chr13	21526625	21526996
						chr13	21611491	21611775
						chr13	21638706	21639460
						chr13	21651681	21652062
						chr13	21652283	21652718
						chr13	21678730	21679202
						chr13	21732063	21733057
						chr13	21922185	21922777
						chr13	21959945	21960270
						chr13	21976460	21976797
						chr13	22009267	22010112
						chr13	22052916	22053392
						chr13	22228400	22228662
						chr13	22236747	22237276
						chr13	22282492	22283140
						chr13	22288072	22288793
						chr13	22308447	22309184
						chr13	22310012	22310340
						chr13	22311244	22312143
						chr13	22377083	22377463
						chr13	22389331	22389587
						chr13	22404145	22404525
						chr13	22405524	22406164
						chr13	22549230	22549923
						chr13	22583337	22583995
						chr13	22598403	22598761
						chr13	22604581	22605183
						chr13	22634152	22634755
						chr13	22644434	22645004
						chr13	22829304	22829709
						chr13	22956022	22956578
						chr13	22985410	22985866
						chr13	22990458	22990801
						chr13	23013392	23013798
						chr13	23087305	23087844
						chr13	23205518	23205806
						chr13	23260556	23261073
						chr13	23267937	23268205
						chr13	23278938	23279364
						chr13	23329892	23330322
						chr13	23344806	23346298
						chr13	23371089	23371636
						chr13	23374418	23375270
						chr13	23375737	23376237
						chr13	23421632	23422811
						chr13	23458665	23459336
						chr13	23478292	23479141
						chr13	23485933	23486497
						chr13	23520818	23521110
						chr13	23652080	23652656
						chr13	23665302	23665785
						chr13	23705804	23706178
						chr13	23706513	23707134
						chr13	23707392	23708586
						chr13	23724563	23725345
						chr13	23789113	23789684
						chr13	23806505	23806845
						chr13	23812524	23812831
						chr13	23818750	23819346
						chr13	23844105	23844550
						chr13	23899841	23900194
						chr13	23901688	23902074
						chr13	23914634	23914990
						chr13	23915625	23915896
						chr13	23923524	23924111
						chr13	23960517	23960767
						chr13	23967299	23967702
						chr13	23967783	23968088
						chr13	23974709	23975226
						chr13	23977138	23977534
						chr13	23987245	23988789
						chr13	23998135	23998460
						chr13	24025741	24026342
						chr13	24044353	24044864
						chr13	24063415	24063850
						chr13	24066971	24067236
						chr13	24069805	24070106
						chr13	24071728	24072198
						chr13	24072893	24073215
						chr13	24081304	24081560
						chr13	24096768	24097035
						chr13	24100834	24101116
						chr13	24104592	24105253
						chr13	24115408	24115764
						chr13	24135411	24135816
						chr13	24157521	24158025
						chr13	24173525	24174135
						chr13	24177237	24177757
						chr13	24178063	24178411
						chr13	24179777	24180281
						chr13	24191196	24191861
						chr13	24191963	24192930
						chr13	24206464	24206874
						chr13	24210477	24211159
						chr13	24216934	24217559
						chr13	24226505	24226795
						chr13	24232912	24233280
						chr13	24234803	24235255
						chr13	24235534	24235888
						chr13	24238849	24239722
						chr13	24240127	24240518
						chr13	24244714	24245172
						chr13	24259962	24260291
						chr13	24265522	24266289
						chr13	24270827	24271416
						chr13	24276274	24276617
						chr13	24276732	24277193
						chr13	24326383	24326747
						chr13	24328348	24328906
						chr13	24329487	24329921
						chr13	24343140	24343880
						chr13	24374439	24375001
						chr13	24391042	24391276
						chr13	24411144	24411810
						chr13	24414816	24415735
						chr13	24443887	24444486
						chr13	24451035	24451456
						chr13	24463635	24464061
						chr13	24466500	24467151
						chr13	24505821	24506417
						chr13	24507009	24507497
						chr13	24541605	24542565
						chr13	24546752	24547195
						chr13	24551389	24551755
						chr13	24554262	24554960
						chr13	24567291	24567603
						chr13	24576004	24576303
						chr13	24580834	24581565
						chr13	24598381	24599023
						chr13	24599461	24599779
						chr13	24612719	24612985
						chr13	24624701	24624977
						chr13	24627069	24627583
						chr13	24630529	24631062
						chr13	24637114	24637762
						chr13	24654871	24655186
						chr13	24671704	24672335
						chr13	24677670	24678007
						chr13	24679196	24679999
						chr13	24680352	24681021
						chr13	24696178	24696477
						chr13	24701065	24701718
						chr13	24706033	24706450
						chr13	24710044	24710457
						chr13	24711218	24711804
						chr13	24714164	24714990
						chr13	24715837	24716309
						chr13	24716451	24716956
						chr13	24718388	24718655
						chr13	24721556	24721873
						chr13	24725752	24726363
						chr13	24734654	24735382
						chr13	24739864	24740149
						chr13	24741899	24742689
						chr13	24745900	24746192
						chr13	24750447	24751099
						chr13	24751299	24751582
						chr13	24763759	24764074
						chr13	24768998	24769270
						chr13	24782056	24782988
						chr13	24785893	24786456
						chr13	24856971	24857547
						chr13	24862559	24863017
						chr13	24864169	24865102
						chr13	24867776	24868129
						chr13	24872027	24872657
						chr13	24877712	24878129
						chr13	24881451	24881776
						chr13	24882249	24882745
						chr13	24883722	24884047
						chr13	24885350	24885761
						chr13	24887706	24888075
						chr13	24899510	24899825
						chr13	24900724	24900975
						chr13	24911096	24911367
						chr13	24921347	24922683
						chr13	24923388	24924030
						chr13	24925762	24926101
						chr13	24930135	24930479
						chr13	24931912	24932511
						chr13	24947045	24947429
						chr13	24955140	24955493
						chr13	24960669	24961223
						chr13	24962404	24963630
						chr13	24965528	24965784
						chr13	24975323	24975834
						chr13	24978944	24979903
						chr13	24982315	24982682
						chr13	24983752	24984340
						chr13	24984712	24985192
						chr13	24988905	24989255
						chr13	24989734	24990411
						chr13	24993525	24993990
						chr13	24995305	24995795
						chr13	24997251	24997598
						chr13	25018381	25018699
						chr13	25039552	25040498
						chr13	25046381	25046871
						chr13	25050114	25050797
						chr13	25060617	25061145
						chr13	25064291	25064761
						chr13	25070310	25070793
						chr13	25110214	25110469
						chr13	25111197	25111592
						chr13	25117122	25117485
						chr13	25120730	25121027
						chr13	25123604	25123959
						chr13	25128702	25129430
						chr13	25130728	25131292
						chr13	25147558	25147992
						chr13	25149331	25150028
						chr13	25165350	25166089
						chr13	25181590	25182000
						chr13	25182741	25183361
						chr13	25189580	25189890
						chr13	25225857	25226246
						chr13	25253507	25253861
						chr13	25254888	25255374
						chr13	25257753	25258152
						chr13	25315870	25316185
						chr13	25357469	25357719
						chr13	25481665	25482015
						chr13	25488240	25488597
						chr13	25693647	25694200
						chr13	25733351	25733780
						chr13	25765630	25765970
						chr13	25985692	25986198
						chr13	26048957	26049318
						chr13	26176035	26176634
						chr13	26313676	26314334
						chr13	26366959	26367260
						chr13	26415571	26415887
						chr13	26521390	26521867
						chr13	26528184	26528669
						chr13	26541219	26541851
						chr13	26691319	26692075
						chr13	26845921	26846438
						chr13	26864876	26865424
						chr13	26866453	26866914
						chr13	26995954	26996549
						chr13	27034997	27035534
						chr13	27133635	27133983
						chr13	27261492	27262045
						chr13	27288410	27288684
						chr13	27359211	27359876
						chr13	27365048	27365389
						chr13	27446134	27446425
						chr13	27446865	27447161
						chr13	27452573	27452886
						chr13	27541948	27542603
						chr13	27830024	27830292
						chr13	27831105	27831528
						chr13	27881641	27882215
						chr13	27883061	27883613
						chr13	27914467	27915074
						chr13	27968785	27969039
						chr13	28011415	28012021
						chr13	28085056	28085718
						chr13	28102211	28102714
						chr13	28228484	28229005
						chr13	28299033	28299541
						chr13	28301929	28302291
						chr13	28304501	28304740
						chr13	28385187	28385922
						chr13	28430711	28431176
						chr13	28455099	28455445
						chr13	28513058	28513928
						chr13	28553188	28553554
						chr13	28554303	28554573
						chr13	28657624	28657868
						chr13	28671614	28672000
						chr13	28695455	28695766
						chr13	28709176	28709549
						chr13	28710648	28711213
						chr13	28714080	28714579
						chr13	28716989	28717547
						chr13	28718435	28718765
						chr13	28719873	28720342
						chr13	28720778	28721191
						chr13	28730098	28730970
						chr13	28752265	28752570
						chr13	28777951	28778645
						chr13	28782987	28783303
						chr13	28788681	28789086
						chr13	28802845	28803277
						chr13	28806406	28806788
						chr13	28813352	28814207
						chr13	28815514	28817030
						chr13	28824136	28824440
						chr13	28853655	28854328
						chr13	28854462	28854731
						chr13	28872681	28873196
						chr13	28895541	28895869
						chr13	28899168	28899690
						chr13	28901153	28901414
						chr13	28930959	28931410
						chr13	28933589	28933919
						chr13	28936943	28937557
						chr13	28946463	28946901
						chr13	28954812	28955194
						chr13	28975787	28976306
						chr13	28977899	28978312
						chr13	28984100	28984450
						chr13	28988997	28989327
						chr13	28991590	28992122
						chr13	29014132	29014509
						chr13	29020923	29021265
						chr13	29027408	29028008
						chr13	29044375	29045103
						chr13	29062819	29063183
						chr13	29079824	29080097
						chr13	29096258	29096677
						chr13	29097672	29097936
						chr13	29135739	29136456
						chr13	29148659	29149017
						chr13	29149647	29150252
						chr13	29157329	29157889
						chr13	29180272	29180536
						chr13	29194039	29194346
						chr13	29222506	29222875
						chr13	29223339	29223786
						chr13	29224518	29224853
						chr13	29236105	29237148
						chr13	29265056	29265502
						chr13	29265709	29266604
						chr13	29274482	29275131
						chr13	29280505	29280942
						chr13	29292843	29293675
						chr13	29326288	29327047
						chr13	29347262	29347903
						chr13	29348105	29348604
						chr13	29357122	29357651
						chr13	29363599	29364250
						chr13	29381994	29382240
						chr13	29410944	29411395
						chr13	29435845	29436262
						chr13	29466353	29466935
						chr13	29487644	29488119
						chr13	29491168	29491461
						chr13	29491937	29492273
						chr13	29501770	29502445
						chr13	29518148	29518810
						chr13	29520482	29521102
						chr13	29531997	29532990
						chr13	29533522	29533984
						chr13	29541885	29542255
						chr13	29543034	29543569
						chr13	29581186	29581722
						chr13	29582228	29582918
						chr13	29652944	29653451
						chr13	29655979	29656279
						chr13	29679343	29680014
						chr13	29684263	29685155
						chr13	29685279	29685581
						chr13	29688432	29688940
						chr13	29712994	29713291
						chr13	29749880	29751095
						chr13	29762204	29762695
						chr13	29772936	29773190
						chr13	29805080	29805331
						chr13	29823426	29823760
						chr13	29824023	29824328
						chr13	29824484	29825069
						chr13	29825190	29825429
						chr13	29853319	29853585
						chr13	29868682	29869206
						chr13	29871905	29872508
						chr13	29897597	29898740
						chr13	29908148	29909012
						chr13	29909785	29910318
						chr13	29920051	29920558
						chr13	29924346	29925054
						chr13	29941694	29942262
						chr13	29944370	29944627
						chr13	29946127	29946546
						chr13	29949281	29949574
						chr13	29950301	29950561
						chr13	29955790	29956254
						chr13	29959665	29960025
						chr13	29966798	29967312
						chr13	29977471	29978031
						chr13	29978341	29979174
						chr13	29988680	29989068
						chr13	30003315	30003649
						chr13	30017528	30018096
						chr13	30030158	30030419
						chr13	30049994	30050288
						chr13	30052106	30052604
						chr13	30065415	30065728
						chr13	30083990	30084355
						chr13	30094664	30095281
						chr13	30122558	30123164
						chr13	30123343	30123815
						chr13	30141859	30142525
						chr13	30144289	30144699
						chr13	30147600	30148093
						chr13	30158197	30158504
						chr13	30161198	30161615
						chr13	30175112	30175397
						chr13	30183096	30183392
						chr13	30184913	30185277
						chr13	30186404	30186718
						chr13	30195854	30196250
						chr13	30204586	30205009
						chr13	30215034	30215570
						chr13	30225890	30226136
						chr13	30226219	30226537
						chr13	30232700	30233021
						chr13	30241089	30241375
						chr13	30246088	30246466
						chr13	30254027	30254467
						chr13	30260942	30261565
						chr13	30264357	30264725
						chr13	30268769	30269257
						chr13	30291775	30292109
						chr13	30292217	30292580
						chr13	30296866	30297158
						chr13	30298460	30299282
						chr13	30310354	30310706
						chr13	30362192	30362551
						chr13	30400823	30401205
						chr13	30431707	30432221
						chr13	30524126	30524835
						chr13	30529426	30529701
						chr13	30529867	30530230
						chr13	30566768	30567074
						chr13	30567251	30568009
						chr13	30582467	30583089
						chr13	30586876	30587237
						chr13	30629009	30629343
						chr13	30664396	30665486
						chr13	30670900	30671162
						chr13	30674169	30674528
						chr13	30680189	30680720
						chr13	30683755	30684148
						chr13	30687567	30688172
						chr13	30689225	30689747
						chr13	30700816	30701249
						chr13	30708688	30709692
						chr13	30711958	30712432
						chr13	30717418	30717923
						chr13	30736436	30737101
						chr13	30754956	30755593
						chr13	30757100	30757880
						chr13	30761224	30761528
						chr13	30763559	30764324
						chr13	30781702	30783100
						chr13	30785690	30786676
						chr13	30786709	30787153
						chr13	30793949	30794266
						chr13	30809501	30809782
						chr13	30817017	30817261
						chr13	30834946	30835347
						chr13	30877187	30877593
						chr13	30886708	30887073
						chr13	30890199	30890483
						chr13	30908839	30909100
						chr13	30909841	30910123
						chr13	30929659	30930078
						chr13	30930411	30930718
						chr13	30965159	30965524
						chr13	30966758	30967029
						chr13	30989679	30990049
						chr13	31028920	31029321
						chr13	31046726	31047006
						chr13	31048497	31048898
						chr13	31049935	31050318
						chr13	31052308	31052757
						chr13	31058224	31058514
						chr13	31073486	31073881
						chr13	31090191	31090576
						chr13	31185417	31185779
						chr13	31257400	31257885
						chr13	31294168	31294547
						chr13	31317096	31317477
						chr13	31328102	31328527
						chr13	31331201	31332258
						chr13	31336840	31337084
						chr13	31339398	31340397
						chr13	31341253	31341571
						chr13	31363315	31363873
						chr13	31375538	31375921
						chr13	31395873	31396226
						chr13	31413279	31413532
						chr13	31436039	31436438
						chr13	31436665	31437081
						chr13	31465015	31465409
						chr13	31475847	31476508
						chr13	31492657	31493396
						chr13	31498168	31498570
						chr13	31511689	31512166
						chr13	31518878	31519185
						chr13	31547660	31548063
						chr13	31562571	31562980
						chr13	31572930	31573502
						chr13	31636761	31637171
						chr13	31650024	31650760
						chr13	31654075	31654401
						chr13	31658725	31659288
						chr13	31660264	31660795
						chr13	31696365	31696666
						chr13	31708370	31708988
						chr13	31730267	31730565
						chr13	31738202	31738804
						chr13	31774638	31775599
						chr13	31776728	31777197
						chr13	31790132	31790678
						chr13	31794118	31794360
						chr13	31796433	31796767
						chr13	31799181	31799578
						chr13	31813094	31813572
						chr13	31815125	31816752
						chr13	31819695	31820469
						chr13	31820711	31821261
						chr13	31830259	31830731
						chr13	31953053	31953533
						chr13	32078069	32078454
						chr13	32110010	32110310
						chr13	32272577	32272906
						chr13	32305983	32306620
						chr13	32370864	32371291
						chr13	32415556	32415843
						chr13	32427217	32427491
						chr13	32493811	32494112
						chr13	32524072	32524318
						chr13	32535840	32536332
						chr13	32540855	32541220
						chr13	32613267	32613750
						chr13	32637448	32637708
						chr13	32653089	32653866
						chr13	32665442	32665806
						chr13	32683535	32684344
						chr13	32687239	32687688
						chr13	32689441	32690187
						chr13	32702187	32702585
						chr13	32706863	32707328
						chr13	32709869	32710149
						chr13	32764293	32764661
						chr13	32892689	32893303
						chr13	32893787	32894130
						chr13	32940834	32941087
						chr13	32943166	32943459
						chr13	32959010	32959540
						chr13	33053290	33053554
						chr13	33109314	33109866
						chr13	33158095	33158512
						chr13	33176871	33177454
						chr13	33219040	33219776
						chr13	33236106	33236587
						chr13	33300060	33300442
						chr13	33446493	33446923
						chr13	33603600	33604275
						chr13	33623931	33624383
						chr13	33733864	33735081
						chr13	33736427	33737193
						chr13	33777899	33778164
						chr13	33797205	33797914
						chr13	33876321	33876640
						chr13	33877136	33877577
						chr13	33882489	33883225
						chr13	33997912	33998318
						chr13	33999182	33999423
						chr13	34041861	34042232
						chr13	34050193	34050563
						chr13	34051824	34052139
						chr13	34054007	34054344
						chr13	34062549	34063132
						chr13	34070778	34071066
						chr13	34075035	34075677
						chr13	34090409	34091000
						chr13	34110745	34111506
						chr13	34114890	34115461
						chr13	34121540	34121985
						chr13	34136655	34136975
						chr13	34139221	34139492
						chr13	34150172	34150530
						chr13	34165427	34166480
						chr13	34173894	34174150
						chr13	34179729	34180177
						chr13	34181557	34182099
						chr13	34182845	34183328
						chr13	34191883	34192440
						chr13	34192788	34193193
						chr13	34195193	34195818
						chr13	34197117	34197999
						chr13	34200266	34200763
						chr13	34212822	34213936
						chr13	34221380	34221953
						chr13	34239126	34239640
						chr13	34249278	34249726
						chr13	34257057	34257490
						chr13	34266256	34266652
						chr13	34268505	34269011
						chr13	34287717	34288060
						chr13	34298151	34298501
						chr13	34298702	34299145
						chr13	34333817	34334551
						chr13	34374281	34374629
						chr13	34394573	34394853
						chr13	34400928	34401205
						chr13	34402345	34402637
						chr13	34453925	34454615
						chr13	34488090	34488359
						chr13	34536976	34537537
						chr13	34538002	34538308
						chr13	34539489	34539900
						chr13	34589096	34589891
						chr13	34590312	34590864
						chr13	34627962	34629004
						chr13	34630256	34630525
						chr13	34638227	34638956
						chr13	34641711	34642040
						chr13	34646241	34646682
						chr13	34648266	34649114
						chr13	34682846	34683636
						chr13	34692846	34693236
						chr13	34726251	34726669
						chr13	34758880	34759708
						chr13	34767232	34768198
						chr13	34783376	34784070
						chr13	34794770	34795035
						chr13	34807493	34807943
						chr13	34816813	34817249
						chr13	34884201	34884735
						chr13	34890322	34890776
						chr13	34899222	34899596
						chr13	34899978	34900251
						chr13	34910760	34911084
						chr13	34919533	34919971
						chr13	34931162	34931908
						chr13	34958897	34959186
						chr13	34981572	34981971
						chr13	34984826	34985190
						chr13	34990151	34990397
						chr13	35009829	35010149
						chr13	35012749	35013235
						chr13	35026743	35027142
						chr13	35060382	35060830
						chr13	35065007	35065314
						chr13	35083185	35083607
						chr13	35171556	35172539
						chr13	35209166	35209831
						chr13	35349723	35350452
						chr13	35474188	35474533
						chr13	35475266	35475750
						chr13	35483199	35483518
						chr13	35488422	35488895
						chr13	35501553	35502159
						chr13	35513248	35513572
						chr13	35536970	35537465
						chr13	35574275	35574621
						chr13	35606369	35606903
						chr13	35617972	35618560
						chr13	35630133	35630635
						chr13	35630716	35631176
						chr13	35677410	35678187
						chr13	35715830	35716117
						chr13	35745651	35746314
						chr13	35747182	35747509
						chr13	35757002	35757738
						chr13	35761688	35762247
						chr13	35770911	35771504
						chr13	35772302	35772981
						chr13	35783742	35784083
						chr13	35795195	35795562
						chr13	35797734	35798289
						chr13	35798582	35798938
						chr13	35807842	35808447
						chr13	35815930	35816250
						chr13	35820248	35820530
						chr13	35822096	35822472
						chr13	35825060	35825708
						chr13	35835901	35836141
						chr13	35838033	35838518
						chr13	35839398	35839810
						chr13	35839984	35840322
						chr13	35844513	35844973
						chr13	35855727	35855984
						chr13	35856760	35857349
						chr13	35858034	35858318
						chr13	35860849	35861118
						chr13	35864224	35864778
						chr13	35870375	35870958
						chr13	35873661	35873992
						chr13	35886950	35887285
						chr13	35887641	35887919
						chr13	35898407	35898955
						chr13	35912380	35912870
						chr13	35959467	35960102
						chr13	35982391	35983708
						chr13	35991170	35991835
						chr13	35994250	35994852
						chr13	36022771	36023299
						chr13	36130945	36131281
						chr13	36139203	36139759
						chr13	36161582	36161827
						chr13	36184197	36184566
						chr13	36292927	36293454
						chr13	36323446	36323769
						chr13	36341753	36342099
						chr13	36351698	36351937
						chr13	36365865	36366174
						chr13	36389145	36389975
						chr13	36410066	36410460
						chr13	36431635	36432093
						chr13	36434404	36434713
						chr13	36446209	36446684
						chr13	36476014	36476372
						chr13	36481097	36481380
						chr13	36506366	36506926
						chr13	36513950	36514661
						chr13	36531734	36532370
						chr13	36533397	36533779
						chr13	36537233	36537699
						chr13	36540387	36540778
						chr13	36550401	36550941
						chr13	36553807	36554138
						chr13	36558497	36559612
						chr13	36559865	36560158
						chr13	36589689	36590810
						chr13	36660432	36660891
						chr13	36687299	36687783
						chr13	36706626	36707029
						chr13	36784309	36784648
						chr13	36788510	36789007
						chr13	36828499	36828884
						chr13	36831420	36831833
						chr13	36837291	36837621
						chr13	36892627	36893232
						chr13	36910293	36910962
						chr13	36914192	36914786
						chr13	36923170	36923424
						chr13	36939091	36939499
						chr13	36992761	36993066
						chr13	37101215	37101457
						chr13	37111306	37111756
						chr13	37147810	37148245
						chr13	37167031	37167668
						chr13	37201768	37202160
						chr13	37234643	37235263
						chr13	37321901	37322386
						chr13	37327695	37328151
						chr13	37328346	37329221
						chr13	37355895	37356869
						chr13	37409847	37410359
						chr13	37417488	37418059
						chr13	37419123	37419711
						chr13	37424367	37424634
						chr13	37429702	37430173
						chr13	37436730	37437431
						chr13	37439849	37440426
						chr13	37457553	37458076
						chr13	37480150	37480475
						chr13	37482545	37483574
						chr13	37489402	37489900
						chr13	37495370	37495712
						chr13	37503349	37503769
						chr13	37504620	37505065
						chr13	37505844	37506427
						chr13	37506810	37507661
						chr13	37508263	37509401
						chr13	37510389	37511022
						chr13	37525404	37526599
						chr13	37530395	37530721
						chr13	37538841	37539164
						chr13	37542360	37543328
						chr13	37551690	37552146
						chr13	37552559	37552877
						chr13	37555081	37555520
						chr13	37556962	37557899
						chr13	37558435	37559124
						chr13	37559579	37560243
						chr13	37560349	37560900
						chr13	37561201	37561480
						chr13	37562134	37563093
						chr13	37593769	37594229
						chr13	37597857	37598358
						chr13	37601182	37601506
						chr13	37604252	37604649
						chr13	37615969	37617105
						chr13	37623598	37623904
						chr13	37626887	37627483
						chr13	37627801	37628682
						chr13	37637380	37637675
						chr13	37642082	37642507
						chr13	37642658	37643046
						chr13	37650793	37651331
						chr13	37662521	37662819
						chr13	37674663	37675010
						chr13	37693135	37693414
						chr13	37697328	37697874
						chr13	37702081	37703180
						chr13	37716207	37716493
						chr13	37743843	37744214
						chr13	37748388	37749078
						chr13	37759356	37759981
						chr13	37790958	37791320
						chr13	37797736	37798276
						chr13	37833005	37833608
						chr13	37835448	37835845
						chr13	37838690	37839157
						chr13	37841745	37842086
						chr13	37843682	37844479
						chr13	37847223	37847888
						chr13	37863278	37863819
						chr13	37880507	37880937
						chr13	37882748	37883259
						chr13	37887748	37888747
						chr13	37893646	37894045
						chr13	37894872	37895180
						chr13	37899410	37900164
						chr13	37902803	37903422
						chr13	37910369	37911307
						chr13	37911639	37911908
						chr13	37912772	37913207
						chr13	37915835	37916939
						chr13	37919226	37919496
						chr13	37928000	37928536
						chr13	37929502	37931849
						chr13	37931913	37932685
						chr13	37941449	37941866
						chr13	37945345	37945730
						chr13	37946150	37948591
						chr13	37948722	37949296
						chr13	37950023	37950849
						chr13	37952036	37952475
						chr13	37957152	37957706
						chr13	37962814	37963258
						chr13	37969060	37969605
						chr13	37969988	37970307
						chr13	37970727	37971323
						chr13	37971658	37972095
						chr13	37973157	37973660
						chr13	37977183	37977580
						chr13	37980413	37980863
						chr13	38001285	38001779
						chr13	38012435	38012850
						chr13	38014670	38015086
						chr13	38016643	38017080
						chr13	38052621	38053059
						chr13	38057883	38058335
						chr13	38062622	38063032
						chr13	38063271	38064105
						chr13	38065913	38066240
						chr13	38072266	38072799
						chr13	38073566	38074323
						chr13	38078713	38079133
						chr13	38091187	38091792
						chr13	38098209	38098777
						chr13	38105192	38105735
						chr13	38130049	38130481
						chr13	38142166	38142463
						chr13	38161376	38161840
						chr13	38162567	38163222
						chr13	38168381	38168834
						chr13	38170639	38171092
						chr13	38174664	38175296
						chr13	38180874	38181322
						chr13	38181550	38181861
						chr13	38183045	38183680
						chr13	38185459	38185780
						chr13	38191470	38191878
						chr13	38192007	38192328
						chr13	38192420	38193538
						chr13	38195703	38196398
						chr13	38196604	38197607
						chr13	38209144	38209764
						chr13	38212517	38213204
						chr13	38215994	38216741
						chr13	38221040	38221426
						chr13	38229449	38230005
						chr13	38235261	38235984
						chr13	38237635	38238021
						chr13	38256075	38256557
						chr13	38276320	38276721
						chr13	38279122	38279544
						chr13	38293122	38293700
						chr13	38293924	38294172
						chr13	38295641	38296043
						chr13	38296198	38296605
						chr13	38298274	38298659
						chr13	38314491	38315214
						chr13	38324513	38324895
						chr13	38331012	38331694
						chr13	38332445	38332941
						chr13	38342614	38343282
						chr13	38398343	38399081
						chr13	38400789	38401570
						chr13	38401957	38402364
						chr13	38405615	38405910
						chr13	38408104	38408567
						chr13	38410215	38410590
						chr13	38434965	38435241
						chr13	38440124	38440795
						chr13	38440888	38441154
						chr13	38446778	38447388
						chr13	38449460	38449841
						chr13	38451974	38452830
						chr13	38464507	38464844
						chr13	38483047	38483411
						chr13	38484985	38485699
						chr13	38485800	38486222
						chr13	38487132	38487493
						chr13	38488537	38489405
						chr13	38498601	38498974
						chr13	38500520	38500795
						chr13	38502548	38503418
						chr13	38503840	38504467
						chr13	38505941	38507211
						chr13	38507742	38508037
						chr13	38509186	38509516
						chr13	38510131	38510408
						chr13	38511846	38512727
						chr13	38512965	38513366
						chr13	38514046	38515177
						chr13	38516666	38516961
						chr13	38519131	38519788
						chr13	38520339	38520772
						chr13	38523221	38523651
						chr13	38530108	38530418
						chr13	38533370	38533983
						chr13	38537941	38538435
						chr13	38560975	38561343
						chr13	38565981	38566928
						chr13	38578844	38579352
						chr13	38583783	38584302
						chr13	38600642	38601052
						chr13	38602851	38603340
						chr13	38609365	38609646
						chr13	38613265	38613781
						chr13	38617245	38617777
						chr13	38626145	38626400
						chr13	38627316	38627609
						chr13	38638859	38639221
						chr13	38639697	38640002
						chr13	38643383	38643665
						chr13	38650656	38651328
						chr13	38651918	38652281
						chr13	38657442	38657888
						chr13	38674047	38674773
						chr13	38685605	38686243
						chr13	38686958	38687594
						chr13	38688636	38688907
						chr13	38689852	38690128
						chr13	38695899	38696250
						chr13	38698698	38698995
						chr13	38699477	38699962
						chr13	38726313	38726608
						chr13	38733775	38734126
						chr13	38739924	38740323
						chr13	38756568	38756844
						chr13	38779955	38780254
						chr13	38786753	38787166
						chr13	38788767	38789033
						chr13	38802622	38802919
						chr13	38806585	38806872
						chr13	38856236	38856670
						chr13	38910135	38910769
						chr13	38930294	38930581
						chr13	38934231	38934516
						chr13	38935475	38936226
						chr13	38940372	38940666
						chr13	38940966	38941320
						chr13	38943138	38943502
						chr13	38982225	38982562
						chr13	38987984	38988583
						chr13	38990390	38991221
						chr13	39116316	39116919
						chr13	39198750	39199141
						chr13	39359824	39360328
						chr13	39427211	39427568
						chr13	39434525	39434801
						chr13	39463440	39463868
						chr13	39509191	39509453
						chr13	39517670	39518504
						chr13	39544622	39544879
						chr13	39586418	39586824
						chr13	39623408	39624520
						chr13	39710069	39710733
						chr13	39759417	39759740
						chr13	39803426	39803746
						chr13	39836820	39837177
						chr13	39903401	39903724
						chr13	39907793	39908056
						chr13	39938726	39939156
						chr13	39950200	39950485
						chr13	40020850	40021407
						chr13	40061619	40061874
						chr13	40098551	40099143
						chr13	40108317	40108751
						chr13	40146553	40147023
						chr13	40152003	40152783
						chr13	40160677	40160970
						chr13	40193432	40193717
						chr13	40207174	40207490
						chr13	40208468	40208942
						chr13	40240113	40240474
						chr13	40285399	40285932
						chr13	40290218	40290681
						chr13	40301866	40302209
						chr13	40366679	40367232
						chr13	40377831	40378091
						chr13	40388396	40388719
						chr13	40403089	40403432
						chr13	40412776	40413211
						chr13	40434910	40435345
						chr13	40455178	40455887
						chr13	40457468	40457967
						chr13	40470447	40470723
						chr13	40482747	40483159
						chr13	40498673	40498980
						chr13	40564017	40564367
						chr13	40565097	40565700
						chr13	40586622	40587181
						chr13	40595806	40597140
						chr13	40638509	40638794
						chr13	40647568	40647913
						chr13	40656203	40656506
						chr13	40657126	40657678
						chr13	40671676	40672178
						chr13	40672766	40673044
						chr13	40674047	40674542
						chr13	40698354	40698868
						chr13	40751982	40752449
						chr13	40754068	40754387
						chr13	40777871	40778179
						chr13	40780161	40780646
						chr13	40784054	40784426
						chr13	40807836	40808249
						chr13	40808917	40809511
						chr13	40831612	40832006
						chr13	40837414	40837861
						chr13	40845836	40846355
						chr13	40846935	40847425
						chr13	40860553	40861071
						chr13	40893372	40894384
						chr13	40898075	40898675
						chr13	40899290	40900167
						chr13	40901565	40902848
						chr13	40904465	40904890
						chr13	40913575	40913832
						chr13	40919947	40920367
						chr13	40921868	40922738
						chr13	40937126	40937471
						chr13	40940027	40940320
						chr13	40951499	40951845
						chr13	40952034	40952616
						chr13	40953302	40953759
						chr13	40959008	40959281
						chr13	40976308	40976805
						chr13	41004506	41005107
						chr13	41009012	41009450
						chr13	41018103	41018653
						chr13	41018884	41019741
						chr13	41020412	41021100
						chr13	41022207	41022514
						chr13	41024283	41024601
						chr13	41025746	41026052
						chr13	41030565	41032124
						chr13	41038681	41039237
						chr13	41040749	41041466
						chr13	41045884	41046357
						chr13	41049335	41049829
						chr13	41054939	41055433
						chr13	41058164	41058532
						chr13	41072352	41072602
						chr13	41080358	41080619
						chr13	41086124	41086463
						chr13	41091005	41091751
						chr13	41102629	41103624
						chr13	41105581	41105909
						chr13	41109850	41110449
						chr13	41119880	41120752
						chr13	41123144	41123600
						chr13	41127142	41127812
						chr13	41131991	41132371
						chr13	41139569	41139933
						chr13	41148443	41148836
						chr13	41149036	41149293
						chr13	41162650	41162947
						chr13	41170586	41171602
						chr13	41173491	41174636
						chr13	41187292	41188024
						chr13	41189857	41190580
						chr13	41191581	41192280
						chr13	41192728	41192997
						chr13	41194326	41194869
						chr13	41203846	41204241
						chr13	41208033	41208314
						chr13	41209445	41209978
						chr13	41236704	41237173
						chr13	41237388	41238457
						chr13	41265800	41266233
						chr13	41266892	41267233
						chr13	41269607	41270540
						chr13	41293856	41294295
						chr13	41311809	41312107
						chr13	41315671	41316799
						chr13	41333767	41334051
						chr13	41335891	41336349
						chr13	41341309	41341826
						chr13	41344113	41344657
						chr13	41345821	41346382
						chr13	41354504	41355072
						chr13	41361120	41361611
						chr13	41403832	41404363
						chr13	41413985	41414612
						chr13	41415895	41416391
						chr13	41420028	41420368
						chr13	41422255	41423373
						chr13	41433342	41433874
						chr13	41443661	41444152
						chr13	41450657	41451184
						chr13	41454220	41454786
						chr13	41456573	41456881
						chr13	41484044	41484589
						chr13	41487091	41487354
						chr13	41491940	41492222
						chr13	41507484	41507930
						chr13	41523493	41524026
						chr13	41543253	41544109
						chr13	41549929	41550288
						chr13	41551002	41551458
						chr13	41552098	41552359
						chr13	41554721	41554987
						chr13	41570980	41571474
						chr13	41603376	41603771
						chr13	41617997	41618553
						chr13	41634322	41634704
						chr13	41638943	41639438
						chr13	41650579	41651006
						chr13	41656305	41656586
						chr13	41661100	41661374
						chr13	41662071	41663242
						chr13	41683238	41683599
						chr13	41685259	41685986
						chr13	41689128	41689476
						chr13	41693484	41693923
						chr13	41697688	41698014
						chr13	41708645	41709221
						chr13	41721175	41721701
						chr13	41767190	41767658
						chr13	41776643	41777031
						chr13	41777699	41778195
						chr13	41787181	41787571
						chr13	41795980	41796360
						chr13	41810856	41811120
						chr13	41817790	41818201
						chr13	41819342	41819999
						chr13	41828251	41828673
						chr13	41833764	41834098
						chr13	41860579	41861407
						chr13	41865752	41866275
						chr13	41885583	41885953
						chr13	41900170	41900579
						chr13	41920924	41921375
						chr13	41931101	41931556
						chr13	41946036	41946633
						chr13	41979969	41980433
						chr13	41988561	41988806
						chr13	41989759	41990291
						chr13	42023030	42023399
						chr13	42060913	42061207
						chr13	42061729	42062355
						chr13	42062543	42063369
						chr13	42066535	42066812
						chr13	42068693	42069317
						chr13	42071339	42071946
						chr13	42077417	42078052
						chr13	42081814	42082132
						chr13	42084267	42087975
						chr13	42089053	42089452
						chr13	42094455	42094855
						chr13	42095735	42096622
						chr13	42101437	42101782
						chr13	42103055	42103378
						chr13	42113646	42113978
						chr13	42130679	42131619
						chr13	42149222	42149609
						chr13	42150025	42150449
						chr13	42152843	42153363
						chr13	42154599	42154910
						chr13	42155011	42155389
						chr13	42155931	42156851
						chr13	42157241	42158209
						chr13	42158804	42159231
						chr13	42159372	42159701
						chr13	42173748	42174177
						chr13	42181400	42181993
						chr13	42232067	42232952
						chr13	42233775	42234502
						chr13	42234982	42235264
						chr13	42278665	42278922
						chr13	42282275	42282568
						chr13	42292855	42293348
						chr13	42297462	42297909
						chr13	42303275	42303938
						chr13	42306776	42307249
						chr13	42322849	42323367
						chr13	42358632	42358874
						chr13	42374106	42374485
						chr13	42390904	42391308
						chr13	42397296	42397556
						chr13	42497301	42497682
						chr13	42515597	42515886
						chr13	42540130	42540688
						chr13	42547279	42547900
						chr13	42556519	42556856
						chr13	42570379	42570781
						chr13	42595734	42596199
						chr13	42599739	42600229
						chr13	42607811	42608115
						chr13	42644468	42645153
						chr13	42651664	42652462
						chr13	42681895	42682182
						chr13	42689632	42689941
						chr13	42738958	42739648
						chr13	42742953	42743314
						chr13	42762314	42762757
						chr13	42786532	42786831
						chr13	42797770	42798583
						chr13	42801653	42802238
						chr13	42803626	42803953
						chr13	42809124	42809732
						chr13	42813569	42814005
						chr13	42814645	42815145
						chr13	42815832	42816318
						chr13	42820714	42821313
						chr13	42821790	42822289
						chr13	42825141	42826171
						chr13	42837674	42838636
						chr13	42847026	42847988
						chr13	42854917	42855516
						chr13	42871087	42871647
						chr13	42890037	42890275
						chr13	42894300	42894717
						chr13	42921918	42922836
						chr13	42929667	42930322
						chr13	42934959	42935274
						chr13	42964768	42965164
						chr13	42977644	42977954
						chr13	43038354	43038613
						chr13	43055480	43056316
						chr13	43058918	43059705
						chr13	43066971	43067387
						chr13	43073165	43073687
						chr13	43075419	43075892
						chr13	43077718	43078086
						chr13	43078782	43079066
						chr13	43082938	43083385
						chr13	43094153	43095065
						chr13	43096636	43097039
						chr13	43097906	43099156
						chr13	43109311	43110121
						chr13	43116486	43117141
						chr13	43117614	43118270
						chr13	43122482	43122775
						chr13	43122897	43123359
						chr13	43124571	43125002
						chr13	43127981	43128424
						chr13	43132611	43133122
						chr13	43135434	43135961
						chr13	43136067	43136697
						chr13	43137722	43138240
						chr13	43139405	43140019
						chr13	43143616	43144207
						chr13	43144904	43145333
						chr13	43147624	43148077
						chr13	43148304	43150677
						chr13	43151762	43152235
						chr13	43154270	43155629
						chr13	43160904	43161172
						chr13	43161718	43161985
						chr13	43162782	43163159
						chr13	43163319	43164160
						chr13	43165249	43165564
						chr13	43165949	43166473
						chr13	43176222	43176519
						chr13	43177309	43177624
						chr13	43178055	43178926
						chr13	43191041	43191589
						chr13	43191952	43192197
						chr13	43193923	43194726
						chr13	43194995	43195498
						chr13	43202372	43202634
						chr13	43203998	43204504
						chr13	43206057	43206381
						chr13	43207326	43207622
						chr13	43208845	43209095
						chr13	43226093	43226376
						chr13	43227907	43228398
						chr13	43233837	43234830
						chr13	43244821	43245532
						chr13	43247270	43247806
						chr13	43248413	43248774
						chr13	43250208	43251334
						chr13	43251454	43251713
						chr13	43253228	43253754
						chr13	43254712	43255453
						chr13	43262174	43262667
						chr13	43270191	43270540
						chr13	43273608	43274090
						chr13	43274730	43275172
						chr13	43277233	43277557
						chr13	43286682	43287340
						chr13	43289532	43290283
						chr13	43297595	43298479
						chr13	43301292	43301789
						chr13	43306936	43307432
						chr13	43316469	43316856
						chr13	43327291	43327595
						chr13	43331228	43331563
						chr13	43338497	43339149
						chr13	43342784	43343089
						chr13	43348299	43348823
						chr13	43348915	43349841
						chr13	43356885	43357520
						chr13	43362335	43362615
						chr13	43371544	43372412
						chr13	43374035	43374326
						chr13	43376593	43376855
						chr13	43382676	43383431
						chr13	43395993	43396523
						chr13	43412121	43412484
						chr13	43419610	43419859
						chr13	43421627	43422003
						chr13	43486692	43487384
						chr13	43490711	43491111
						chr13	43492655	43493016
						chr13	43508918	43509322
						chr13	43514468	43515285
						chr13	43516100	43516411
						chr13	43517199	43517955
						chr13	43519911	43520809
						chr13	43521794	43522661
						chr13	43525455	43526153
						chr13	43527406	43527817
						chr13	43537208	43537681
						chr13	43540574	43540838
						chr13	43543717	43544225
						chr13	43545982	43546298
						chr13	43553011	43553463
						chr13	43554841	43555687
						chr13	43556543	43557109
						chr13	43568253	43568633
						chr13	43578420	43579149
						chr13	43582829	43583178
						chr13	43588973	43589225
						chr13	43598275	43598659
						chr13	43601093	43601955
						chr13	43604081	43604682
						chr13	43606644	43606982
						chr13	43633555	43634194
						chr13	43657170	43657710
						chr13	43661980	43663531
						chr13	43667954	43668350
						chr13	43669121	43669512
						chr13	43683886	43684981
						chr13	43689592	43690248
						chr13	43699889	43700425
						chr13	43700531	43700815
						chr13	43711386	43712037
						chr13	43715724	43716279
						chr13	43716930	43717371
						chr13	43720621	43721000
						chr13	43729050	43729999
						chr13	43734459	43734915
						chr13	43748764	43749044
						chr13	43750438	43751142
						chr13	43760590	43761128
						chr13	43765187	43765805
						chr13	43770052	43770473
						chr13	43773788	43774222
						chr13	43774809	43775321
						chr13	43777250	43777957
						chr13	43779524	43780570
						chr13	43788453	43789550
						chr13	43789701	43790816
						chr13	43807504	43808062
						chr13	43809897	43810658
						chr13	43813177	43813952
						chr13	43822679	43823060
						chr13	43858904	43859635
						chr13	43860282	43860730
						chr13	43867136	43867619
						chr13	43874382	43874892
						chr13	43880759	43881188
						chr13	43887482	43888178
						chr13	43891592	43892314
						chr13	43894597	43895482
						chr13	43895644	43896115
						chr13	43896800	43897682
						chr13	43905649	43906546
						chr13	43912751	43913372
						chr13	43916000	43916338
						chr13	43920474	43920886
						chr13	43921321	43921764
						chr13	43923717	43924563
						chr13	43927494	43928357
						chr13	43957112	43958372
						chr13	43974427	43974781
						chr13	43984461	43984884
						chr13	43989547	43990272
						chr13	44007800	44008143
						chr13	44015564	44015861
						chr13	44029400	44029743
						chr13	44031927	44032540
						chr13	44035821	44036160
						chr13	44038627	44039166
						chr13	44044804	44045390
						chr13	44052031	44052418
						chr13	44055026	44055931
						chr13	44056272	44056704
						chr13	44057740	44058179
						chr13	44063178	44063771
						chr13	44066082	44066368
						chr13	44068552	44068934
						chr13	44073751	44074363
						chr13	44101068	44101679
						chr13	44112519	44112957
						chr13	44117597	44117979
						chr13	44133380	44133648
						chr13	44135341	44135953
						chr13	44152795	44153425
						chr13	44168658	44168984
						chr13	44169423	44171016
						chr13	44176460	44177032
						chr13	44203587	44203823
						chr13	44206573	44206959
						chr13	44207720	44208045
						chr13	44208163	44208907
						chr13	44210805	44211583
						chr13	44216206	44216532
						chr13	44218866	44219214
						chr13	44220163	44220409
						chr13	44230168	44231133
						chr13	44232368	44232726
						chr13	44234765	44235342
						chr13	44249931	44250532
						chr13	44250829	44251208
						chr13	44276195	44276495
						chr13	44281616	44282231
						chr13	44290964	44291325
						chr13	44294250	44294620
						chr13	44301960	44302308
						chr13	44307168	44307750
						chr13	44313713	44314327
						chr13	44342479	44342899
						chr13	44348175	44348454
						chr13	44348630	44349579
						chr13	44353232	44353726
						chr13	44356288	44356619
						chr13	44359924	44360240
						chr13	44362601	44363110
						chr13	44369988	44370269
						chr13	44374637	44375114
						chr13	44388242	44388670
						chr13	44394579	44395679
						chr13	44398578	44400547
						chr13	44401422	44401910
						chr13	44404747	44405154
						chr13	44406322	44406738
						chr13	44412613	44413107
						chr13	44413280	44413577
						chr13	44414571	44415274
						chr13	44419305	44419610
						chr13	44423001	44423419
						chr13	44434902	44435365
						chr13	44447684	44448004
						chr13	44454113	44454374
						chr13	44455278	44455644
						chr13	44458102	44458525
						chr13	44465003	44466098
						chr13	44467012	44467380
						chr13	44468533	44468966
						chr13	44469345	44470042
						chr13	44474554	44475067
						chr13	44477618	44478873
						chr13	44479151	44479464
						chr13	44481557	44481833
						chr13	44483345	44484988
						chr13	44485112	44485447
						chr13	44486804	44487343
						chr13	44497339	44497860
						chr13	44503256	44503516
						chr13	44517563	44517973
						chr13	44520578	44521141
						chr13	44528823	44529460
						chr13	44531137	44531959
						chr13	44545044	44545332
						chr13	44547049	44547568
						chr13	44549854	44550882
						chr13	44555475	44555992
						chr13	44562868	44563447
						chr13	44564887	44565171
						chr13	44566036	44566333
						chr13	44581369	44581621
						chr13	44589821	44590099
						chr13	44591196	44591829
						chr13	44592694	44593937
						chr13	44598194	44599460
						chr13	44612675	44612928
						chr13	44614013	44614393
						chr13	44623285	44623601
						chr13	44624665	44625233
						chr13	44625569	44625843
						chr13	44626950	44627429
						chr13	44631492	44632025
						chr13	44641080	44641747
						chr13	44658174	44658571
						chr13	44660275	44660815
						chr13	44663226	44663700
						chr13	44668748	44669214
						chr13	44676242	44676882
						chr13	44680645	44681068
						chr13	44682451	44683451
						chr13	44710619	44710973
						chr13	44723251	44723606
						chr13	44761827	44762106
						chr13	44783178	44783625
						chr13	44811673	44812009
						chr13	44840611	44841036
						chr13	44896041	44896528
						chr13	44902208	44903252
						chr13	44906298	44906975
						chr13	44909914	44910403
						chr13	44914426	44915240
						chr13	44916038	44916754
						chr13	44922838	44923282
						chr13	44924665	44925025
						chr13	44925712	44926236
						chr13	44930898	44931392
						chr13	44932417	44933344
						chr13	44937177	44937781
						chr13	44940548	44940961
						chr13	44948302	44948616
						chr13	44964965	44965532
						chr13	44967827	44968146
						chr13	44982714	44983102
						chr13	44996953	44997457
						chr13	44999055	44999542
						chr13	45005853	45006187
						chr13	45021457	45022147
						chr13	45025361	45025610
						chr13	45038337	45039272
						chr13	45041841	45042245
						chr13	45046725	45047108
						chr13	45064500	45064867
						chr13	45066905	45067384
						chr13	45091621	45091931
						chr13	45094016	45094329
						chr13	45108551	45109216
						chr13	45153384	45153745
						chr13	45161811	45162349
						chr13	45197645	45198057
						chr13	45218859	45219197
						chr13	45228546	45228801
						chr13	45287096	45287427
						chr13	45297859	45298615
						chr13	45300430	45300834
						chr13	45301242	45301500
						chr13	45317226	45317675
						chr13	45330547	45330912
						chr13	45336522	45336803
						chr13	45353096	45353516
						chr13	45353720	45354142
						chr13	45380627	45381124
						chr13	45385385	45385738
						chr13	45396890	45397502
						chr13	45398314	45398785
						chr13	45400338	45400870
						chr13	45406303	45407097
						chr13	45408481	45408969
						chr13	45409259	45409866
						chr13	45410272	45410715
						chr13	45423215	45423473
						chr13	45429258	45429541
						chr13	45434140	45435015
						chr13	45436911	45437459
						chr13	45443778	45444464
						chr13	45461617	45462068
						chr13	45465763	45466118
						chr13	45467528	45467980
						chr13	45468261	45468690
						chr13	45474165	45474828
						chr13	45483958	45484520
						chr13	45494488	45494959
						chr13	45511218	45511535
						chr13	45513179	45513515
						chr13	45517698	45518462
						chr13	45527394	45527930
						chr13	45529597	45530064
						chr13	45531875	45532521
						chr13	45533031	45533481
						chr13	45536980	45537426
						chr13	45537882	45538567
						chr13	45538708	45539181
						chr13	45539297	45540090
						chr13	45541994	45542919
						chr13	45544542	45545081
						chr13	45545916	45546321
						chr13	45553466	45554034
						chr13	45555927	45556242
						chr13	45556511	45557795
						chr13	45562144	45563055
						chr13	45565047	45565529
						chr13	45575901	45576670
						chr13	45578913	45579494
						chr13	45580324	45580724
						chr13	45581388	45581913
						chr13	45584952	45585309
						chr13	45594897	45595287
						chr13	45614568	45615181
						chr13	45617952	45618348
						chr13	45620075	45620473
						chr13	45621054	45621476
						chr13	45630389	45631130
						chr13	45640487	45640981
						chr13	45642830	45643282
						chr13	45646967	45647361
						chr13	45647548	45648142
						chr13	45648836	45649202
						chr13	45655607	45656046
						chr13	45660699	45661304
						chr13	45668745	45669098
						chr13	45670131	45670494
						chr13	45694906	45695391
						chr13	45705630	45706287
						chr13	45709796	45710239
						chr13	45714375	45714866
						chr13	45715039	45715676
						chr13	45725139	45725441
						chr13	45732044	45732481
						chr13	45733217	45733623
						chr13	45740644	45740895
						chr13	45747508	45747959
						chr13	45749227	45749639
						chr13	45764961	45765277
						chr13	45773926	45774276
						chr13	45774827	45775951
						chr13	45784003	45784459
						chr13	45785729	45786160
						chr13	45799085	45799671
						chr13	45803362	45804869
						chr13	45805538	45805867
						chr13	45808983	45809623
						chr13	45809760	45810070
						chr13	45820884	45821272
						chr13	45821763	45822324
						chr13	45824760	45825197
						chr13	45832001	45832964
						chr13	45840019	45840419
						chr13	45846273	45846811
						chr13	45855302	45855767
						chr13	45857424	45857745
						chr13	45859021	45859581
						chr13	45860062	45860429
						chr13	45863868	45864241
						chr13	45865603	45865984
						chr13	45874667	45874940
						chr13	45884896	45885356
						chr13	45888170	45888524
						chr13	45900711	45901011
						chr13	45906837	45907355
						chr13	45912233	45912504
						chr13	45913002	45913474
						chr13	45937620	45938112
						chr13	45939461	45939812
						chr13	45941562	45941813
						chr13	45946173	45946491
						chr13	45950746	45951266
						chr13	45953693	45954166
						chr13	45971128	45971493
						chr13	45987144	45987618
						chr13	46007130	46007414
						chr13	46022376	46022813
						chr13	46024809	46025484
						chr13	46027082	46027609
						chr13	46028679	46029251
						chr13	46042251	46042535
						chr13	46069761	46070449
						chr13	46089175	46089598
						chr13	46106442	46106944
						chr13	46107500	46108381
						chr13	46131884	46132531
						chr13	46159194	46159758
						chr13	46165412	46165746
						chr13	46172662	46173455
						chr13	46174591	46175136
						chr13	46186505	46187577
						chr13	46215456	46215994
						chr13	46222620	46222857
						chr13	46225972	46226276
						chr13	46238583	46238881
						chr13	46252280	46252982
						chr13	46254836	46255152
						chr13	46256612	46257029
						chr13	46269679	46270120
						chr13	46275410	46275813
						chr13	46278380	46278717
						chr13	46310999	46312679
						chr13	46314739	46315133
						chr13	46342971	46343467
						chr13	46363622	46363878
						chr13	46375570	46376393
						chr13	46386524	46386946
						chr13	46428919	46429345
						chr13	46429802	46430256
						chr13	46443515	46444241
						chr13	46459131	46459744
						chr13	46463103	46463415
						chr13	46468266	46468548
						chr13	46483925	46484201
						chr13	46510647	46510894
						chr13	46514523	46515066
						chr13	46516325	46516960
						chr13	46525179	46525655
						chr13	46525976	46526299
						chr13	46529869	46530318
						chr13	46530658	46530989
						chr13	46531778	46532205
						chr13	46532370	46532784
						chr13	46549894	46550162
						chr13	46550791	46551088
						chr13	46553189	46553487
						chr13	46560031	46561178
						chr13	46561665	46562227
						chr13	46563748	46564148
						chr13	46566245	46566578
						chr13	46571147	46571653
						chr13	46575381	46575891
						chr13	46584592	46585414
						chr13	46586778	46587410
						chr13	46593840	46594302
						chr13	46605375	46606047
						chr13	46613702	46614160
						chr13	46614860	46615594
						chr13	46616692	46617066
						chr13	46619608	46620074
						chr13	46627283	46627792
						chr13	46628056	46628452
						chr13	46628937	46629439
						chr13	46631353	46632372
						chr13	46634099	46634418
						chr13	46635341	46636041
						chr13	46639823	46640483
						chr13	46643162	46643624
						chr13	46648990	46649545
						chr13	46652683	46653090
						chr13	46661580	46662394
						chr13	46662475	46663339
						chr13	46743952	46744290
						chr13	46749557	46750174
						chr13	46750392	46750711
						chr13	46759849	46760201
						chr13	46761704	46762006
						chr13	46762662	46762932
						chr13	46764505	46764773
						chr13	46767882	46768579
						chr13	46768753	46769472
						chr13	46770486	46771561
						chr13	46772575	46773696
						chr13	46776296	46776633
						chr13	46776780	46777260
						chr13	46780255	46780684
						chr13	46782461	46782726
						chr13	46787951	46788756
						chr13	46793523	46794106
						chr13	46795323	46795722
						chr13	46796173	46796491
						chr13	46801037	46801438
						chr13	46801740	46802921
						chr13	46807550	46808331
						chr13	46812819	46813088
						chr13	46813269	46814197
						chr13	46814995	46815405
						chr13	46822125	46822464
						chr13	46825120	46825500
						chr13	46830774	46831532
						chr13	46834606	46834961
						chr13	46845537	46846098
						chr13	46848674	46849603
						chr13	46851208	46851813
						chr13	46855881	46856708
						chr13	46867026	46867661
						chr13	46868688	46869025
						chr13	46869457	46869930
						chr13	46872851	46873190
						chr13	46873463	46873769
						chr13	46874322	46874746
						chr13	46877812	46878349
						chr13	46884828	46885083
						chr13	46885538	46885881
						chr13	46886214	46886710
						chr13	46887176	46887635
						chr13	46887937	46888391
						chr13	46891037	46891351
						chr13	46900727	46901281
						chr13	46905241	46905528
						chr13	46907661	46908168
						chr13	46911139	46911452
						chr13	46913079	46913438
						chr13	46921319	46921868
						chr13	46923826	46924284
						chr13	46925556	46926245
						chr13	46934767	46935526
						chr13	46936166	46936563
						chr13	46937078	46937389
						chr13	46950494	46951301
						chr13	46966114	46966595
						chr13	46966685	46967078
						chr13	46970251	46970714
						chr13	46972778	46973448
						chr13	46977197	46977500
						chr13	46986232	46986805
						chr13	46987470	46988278
						chr13	46988739	46989603
						chr13	46993514	46993811
						chr13	46999377	46999720
						chr13	47004821	47005562
						chr13	47006237	47006574
						chr13	47006957	47007563
						chr13	47029085	47029479
						chr13	47030387	47031324
						chr13	47034533	47035097
						chr13	47036717	47037187
						chr13	47037962	47038457
						chr13	47048898	47049557
						chr13	47051805	47052324
						chr13	47053875	47054295
						chr13	47056092	47056625
						chr13	47060603	47061035
						chr13	47062727	47063501
						chr13	47064015	47064473
						chr13	47068119	47068836
						chr13	47071713	47072468
						chr13	47074152	47074858
						chr13	47076090	47076628
						chr13	47080105	47080381
						chr13	47130350	47131327
						chr13	47132948	47133423
						chr13	47133504	47134027
						chr13	47134797	47135059
						chr13	47144159	47144467
						chr13	47145890	47146435
						chr13	47147089	47147473
						chr13	47149463	47149781
						chr13	47151206	47152363
						chr13	47154440	47155039
						chr13	47168420	47168663
						chr13	47172196	47172725
						chr13	47176302	47177326
						chr13	47177860	47178608
						chr13	47180860	47181147
						chr13	47183797	47184101
						chr13	47184551	47185122
						chr13	47185760	47186142
						chr13	47198902	47199215
						chr13	47200015	47200302
						chr13	47200820	47201070
						chr13	47207159	47207727
						chr13	47209708	47210190
						chr13	47211469	47211901
						chr13	47213826	47214359
						chr13	47215842	47216540
						chr13	47217547	47217833
						chr13	47223490	47223758
						chr13	47228635	47228971
						chr13	47229577	47230309
						chr13	47239638	47239963
						chr13	47240392	47240848
						chr13	47241703	47243035
						chr13	47244369	47245467
						chr13	47258812	47259166
						chr13	47264044	47264433
						chr13	47271212	47271706
						chr13	47287789	47288227
						chr13	47292040	47292648
						chr13	47297882	47298270
						chr13	47310983	47311355
						chr13	47319070	47319630
						chr13	47323369	47323661
						chr13	47335305	47335760
						chr13	47336378	47337305
						chr13	47344824	47345259
						chr13	47348467	47348712
						chr13	47356373	47356813
						chr13	47359758	47360149
						chr13	47360422	47360900
						chr13	47373911	47374242
						chr13	47388267	47388781
						chr13	47391954	47392450
						chr13	47407926	47409875
						chr13	47410451	47410753
						chr13	47418593	47418993
						chr13	47430373	47430857
						chr13	47471528	47471818
						chr13	47480071	47480424
						chr13	47497757	47498117
						chr13	47516358	47516688
						chr13	47547669	47548195
						chr13	47571173	47571450
						chr13	47578302	47578564
						chr13	47625171	47625539
						chr13	47631298	47631603
						chr13	47640107	47640460
						chr13	47642111	47642999
						chr13	47643620	47644215
						chr13	47666108	47666822
						chr13	47676041	47676294
						chr13	47694711	47694975
						chr13	47706490	47706757
						chr13	47708415	47708866
						chr13	47755956	47756329
						chr13	47777449	47778012
						chr13	47803963	47804330
						chr13	47832473	47832880
						chr13	47833842	47835163
						chr13	47909908	47910297
						chr13	47918589	47919036
						chr13	47930670	47931722
						chr13	47943736	47944079
						chr13	47946860	47947168
						chr13	47947554	47948003
						chr13	47951129	47951437
						chr13	47956788	47957462
						chr13	47964976	47965377
						chr13	47974290	47974588
						chr13	47985861	47986234
						chr13	48010728	48011002
						chr13	48013794	48014345
						chr13	48027614	48028384
						chr13	48058767	48059143
						chr13	48099856	48100455
						chr13	48101800	48102182
						chr13	48102286	48102543
						chr13	48104440	48104706
						chr13	48124845	48125841
						chr13	48129927	48130263
						chr13	48152706	48153200
						chr13	48170230	48170998
						chr13	48178919	48179343
						chr13	48209734	48210164
						chr13	48243433	48243755
						chr13	48253371	48253647
						chr13	48256371	48256943
						chr13	48257941	48258442
						chr13	48271477	48271749
						chr13	48273351	48273721
						chr13	48285605	48286161
						chr13	48287446	48287904
						chr13	48288208	48288486
						chr13	48310634	48311106
						chr13	48312634	48312947
						chr13	48313177	48314320
						chr13	48314635	48315228
						chr13	48319428	48319839
						chr13	48322129	48322569
						chr13	48330876	48331383
						chr13	48339176	48339679
						chr13	48343078	48343521
						chr13	48357792	48358307
						chr13	48366587	48367923
						chr13	48391098	48391654
						chr13	48415104	48415707
						chr13	48431430	48431858
						chr13	48436271	48436569
						chr13	48437026	48437343
						chr13	48443132	48444050
						chr13	48445155	48445974
						chr13	48446059	48446911
						chr13	48452862	48453483
						chr13	48455600	48455971
						chr13	48470819	48471397
						chr13	48485221	48485757
						chr13	48508577	48509030
						chr13	48514240	48514638
						chr13	48528240	48528665
						chr13	48549807	48550302
						chr13	48555605	48556082
						chr13	48569335	48569726
						chr13	48571238	48572144
						chr13	48573874	48574396
						chr13	48586012	48586423
						chr13	48586754	48586994
						chr13	48587247	48587626
						chr13	48593150	48593480
						chr13	48594612	48595203
						chr13	48597571	48597995
						chr13	48600220	48601041
						chr13	48613116	48613874
						chr13	48614047	48614401
						chr13	48635722	48636088
						chr13	48649304	48649565
						chr13	48652172	48652462
						chr13	48684367	48685268
						chr13	48686712	48687155
						chr13	48689808	48690406
						chr13	48693244	48693723
						chr13	48694159	48694685
						chr13	48695095	48696603
						chr13	48697517	48698252
						chr13	48699325	48699766
						chr13	48700618	48701029
						chr13	48701651	48702344
						chr13	48709929	48710384
						chr13	48715321	48717216
						chr13	48720600	48721113
						chr13	48729138	48729720
						chr13	48734225	48734999
						chr13	48736186	48736755
						chr13	48737511	48738026
						chr13	48741239	48741879
						chr13	48750567	48751114
						chr13	48775374	48776019
						chr13	48795370	48796370
						chr13	48796906	48797916
						chr13	48800159	48801756
						chr13	48802634	48803605
						chr13	48803985	48804808
						chr13	48805048	48807341
						chr13	48807638	48809263
						chr13	48809351	48810825
						chr13	48811229	48811788
						chr13	48811872	48812543
						chr13	48812777	48814327
						chr13	48814744	48816462
						chr13	48816561	48816910
						chr13	48817178	48818136
						chr13	48818243	48819224
						chr13	48821235	48822561
						chr13	48822733	48823161
						chr13	48823459	48825553
						chr13	48825744	48826324
						chr13	48829052	48829428
						chr13	48831733	48832796
						chr13	48835028	48836203
						chr13	48840965	48841293
						chr13	48843241	48844011
						chr13	48848632	48849152
						chr13	48850730	48851697
						chr13	48851778	48852610
						chr13	48856705	48857376
						chr13	48858335	48859985
						chr13	48864706	48865082
						chr13	48872700	48873171
						chr13	48885650	48886076
						chr13	48889146	48889539
						chr13	48903605	48904088
						chr13	48921316	48922020
						chr13	48931164	48931735
						chr13	48935268	48935825
						chr13	48970571	48970890
						chr13	48981012	48981719
						chr13	48988426	48988829
						chr13	49004283	49004765
						chr13	49004847	49005183
						chr13	49009249	49009973
						chr13	49036598	49037830
						chr13	49038621	49039571
						chr13	49042546	49042906
						chr13	49044437	49044886
						chr13	49050263	49051146
						chr13	49051230	49051819
						chr13	49056711	49058325
						chr13	49059434	49060392
						chr13	49060604	49061834
						chr13	49065532	49066057
						chr13	49072334	49073338
						chr13	49073640	49074035
						chr13	49076097	49077267
						chr13	49077558	49078631
						chr13	49078892	49080409
						chr13	49081549	49082193
						chr13	49084986	49085960
						chr13	49086578	49088006
						chr13	49092092	49092577
						chr13	49093298	49093989
						chr13	49094360	49096389
						chr13	49098497	49099249
						chr13	49102708	49103232
						chr13	49109811	49110652
						chr13	49112633	49113227
						chr13	49117754	49118536
						chr13	49119644	49120135
						chr13	49126823	49127264
						chr13	49127648	49127896
						chr13	49134325	49134904
						chr13	49136253	49136689
						chr13	49136770	49137250
						chr13	49139018	49139270
						chr13	49139498	49140348
						chr13	49140417	49141349
						chr13	49141507	49142249
						chr13	49142399	49143032
						chr13	49153966	49154312
						chr13	49157721	49158357
						chr13	49165821	49166163
						chr13	49170374	49170791
						chr13	49172349	49173489
						chr13	49174271	49174951
						chr13	49175523	49175914
						chr13	49178900	49179713
						chr13	49184098	49184619
						chr13	49189051	49191093
						chr13	49192230	49192751
						chr13	49193734	49194219
						chr13	49194893	49195435
						chr13	49195595	49196550
						chr13	49196689	49197783
						chr13	49198539	49199895
						chr13	49200358	49201141
						chr13	49202000	49202845
						chr13	49203101	49203976
						chr13	49204584	49205922
						chr13	49207814	49208257
						chr13	49216860	49217445
						chr13	49224307	49224683
						chr13	49233442	49234605
						chr13	49237243	49237875
						chr13	49238490	49238904
						chr13	49242521	49243031
						chr13	49245854	49246259
						chr13	49252187	49253099
						chr13	49255969	49256887
						chr13	49258305	49258755
						chr13	49260342	49261240
						chr13	49262912	49265230
						chr13	49266178	49267005
						chr13	49268002	49269377
						chr13	49270684	49271391
						chr13	49273138	49273415
						chr13	49274228	49275222
						chr13	49283721	49284206
						chr13	49285797	49286256
						chr13	49288746	49289081
						chr13	49289309	49289663
						chr13	49293881	49294377
						chr13	49296152	49296552
						chr13	49298455	49298878
						chr13	49299136	49300456
						chr13	49307286	49307952
						chr13	49308755	49309245
						chr13	49311748	49312062
						chr13	49312170	49312631
						chr13	49317540	49318533
						chr13	49320085	49320569
						chr13	49321862	49322485
						chr13	49326045	49326625
						chr13	49344424	49344978
						chr13	49355265	49356057
						chr13	49356199	49356788
						chr13	49362323	49362951
						chr13	49366769	49367066
						chr13	49369325	49370536
						chr13	49374593	49376011
						chr13	49377681	49378432
						chr13	49378926	49380233
						chr13	49380497	49381363
						chr13	49382715	49384500
						chr13	49389690	49390186
						chr13	49394684	49395047
						chr13	49398027	49398878
						chr13	49408200	49408722
						chr13	49411914	49412233
						chr13	49412454	49412987
						chr13	49414585	49415655
						chr13	49422386	49423018
						chr13	49425239	49425558
						chr13	49442820	49443452
						chr13	49445902	49447264
						chr13	49449006	49449655
						chr13	49450423	49450955
						chr13	49551645	49551987
						chr13	49599684	49600075
						chr13	49658607	49658884
						chr13	49688131	49688420
						chr13	49688547	49688821
						chr13	49693563	49693823
						chr13	49701924	49702268
						chr13	49703387	49703761
						chr13	49707003	49707259
						chr13	49708029	49709057
						chr13	49709546	49709908
						chr13	49710801	49711365
						chr13	49711991	49712329
						chr13	49714480	49714906
						chr13	49715764	49716045
						chr13	49718431	49719093
						chr13	49720238	49720665
						chr13	49721886	49722592
						chr13	49724854	49725513
						chr13	49726128	49726373
						chr13	49731433	49731752
						chr13	49745162	49745634
						chr13	49748425	49748966
						chr13	49749885	49750232
						chr13	49751805	49752364
						chr13	49755636	49757058
						chr13	49764531	49765215
						chr13	49765301	49765822
						chr13	49766457	49767868
						chr13	49768618	49769321
						chr13	49785075	49785420
						chr13	49793833	49794364
						chr13	49805234	49805743
						chr13	49810841	49811457
						chr13	49821796	49824133
						chr13	49869516	49870094
						chr13	49959259	49959798
						chr13	50021373	50021763
						chr13	50067783	50068855
						chr13	50134817	50135460
						chr13	50149804	50150385
						chr13	50168766	50169303
						chr13	50173291	50173774
						chr13	50189361	50190027
						chr13	50207889	50208308
						chr13	50220393	50220812
						chr13	50235510	50236914
						chr13	50292557	50293356
						chr13	50311932	50312231
						chr13	50316926	50317413
						chr13	50328096	50328494
						chr13	50343968	50344446
						chr13	50384176	50384674
						chr13	50387400	50387746
						chr13	50420419	50420917
						chr13	50422748	50424372
						chr13	50429941	50430834
						chr13	50432135	50433247
						chr13	50482832	50483257
						chr13	50501115	50501705
						chr13	50504773	50505551
						chr13	50520780	50521335
						chr13	50528059	50528707
						chr13	50559532	50559907
						chr13	50621098	50621943
						chr13	50637356	50637968
						chr13	50641738	50642345
						chr13	50660819	50661354
						chr13	50689829	50690127
						chr13	50716212	50716539
						chr13	50717462	50717719
						chr13	50718231	50718726
						chr13	50730672	50730985
						chr13	50735620	50735863
						chr13	50808902	50809308
						chr13	50828754	50829378
						chr13	50838055	50838498
						chr13	50869989	50870445
						chr13	50960939	50961435
						chr13	50962037	50962492
						chr13	50966589	50967008
						chr13	50971991	50972354
						chr13	50973993	50974401
						chr13	50977314	50977628
						chr13	50981507	50981848
						chr13	50998258	50998674
						chr13	51005281	51005664
						chr13	51009564	51009992
						chr13	51010661	51011585
						chr13	51017652	51019097
						chr13	51023388	51024153
						chr13	51024916	51025431
						chr13	51038965	51039215
						chr13	51042862	51043262
						chr13	51043610	51044177
						chr13	51052822	51053644
						chr13	51056834	51057161
						chr13	51057844	51058219
						chr13	51062792	51063183
						chr13	51078382	51078845
						chr13	51082142	51082526
						chr13	51103087	51103575
						chr13	51119700	51120077
						chr13	51125050	51125494
						chr13	51126453	51126931
						chr13	51150960	51151238
						chr13	51151859	51152119
						chr13	51155931	51156476
						chr13	51163026	51163435
						chr13	51166600	51167756
						chr13	51168396	51168658
						chr13	51173428	51173748
						chr13	51174397	51174999
						chr13	51185289	51186157
						chr13	51190959	51191355
						chr13	51201185	51201541
						chr13	51204174	51204833
						chr13	51205138	51205669
						chr13	51208584	51209213
						chr13	51217441	51218045
						chr13	51218974	51219605
						chr13	51229077	51230106
						chr13	51238761	51239656
						chr13	51242255	51242834
						chr13	51246880	51247224
						chr13	51251680	51252445
						chr13	51255471	51255879
						chr13	51259347	51259949
						chr13	51273960	51274311
						chr13	51275320	51275951
						chr13	51276879	51277216
						chr13	51277663	51278070
						chr13	51279693	51281025
						chr13	51291699	51292216
						chr13	51292382	51292729
						chr13	51296072	51297248
						chr13	51297368	51297784
						chr13	51301446	51301879
						chr13	51306162	51307074
						chr13	51312709	51313421
						chr13	51318394	51318694
						chr13	51331335	51332154
						chr13	51333858	51334195
						chr13	51335818	51336459
						chr13	51346423	51346850
						chr13	51348118	51348542
						chr13	51350343	51350849
						chr13	51360488	51361182
						chr13	51364104	51364652
						chr13	51369729	51370521
						chr13	51371270	51371828
						chr13	51371982	51372292
						chr13	51372483	51372931
						chr13	51377421	51377750
						chr13	51404799	51406956
						chr13	51411377	51411844
						chr13	51419281	51420603
						chr13	51421051	51421324
						chr13	51423477	51424007
						chr13	51427916	51428356
						chr13	51431255	51431704
						chr13	51433941	51434633
						chr13	51436690	51437239
						chr13	51441036	51441407
						chr13	51442583	51442974
						chr13	51443639	51443890
						chr13	51455561	51455851
						chr13	51460869	51461567
						chr13	51479920	51480620
						chr13	51481870	51482184
						chr13	51495090	51496311
						chr13	51504060	51504966
						chr13	51506283	51506688
						chr13	51517347	51517786
						chr13	51539627	51540339
						chr13	51541178	51541535
						chr13	51551374	51551753
						chr13	51557033	51557420
						chr13	51580775	51581123
						chr13	51602610	51603152
						chr13	51604546	51605208
						chr13	51607295	51607596
						chr13	51607888	51608344
						chr13	51615361	51616099
						chr13	51616396	51616932
						chr13	51642116	51642768
						chr13	51652562	51652869
						chr13	51653352	51653717
						chr13	51657003	51657290
						chr13	51661579	51661871
						chr13	51668008	51668312
						chr13	51670765	51671059
						chr13	51673867	51674236
						chr13	51674483	51675187
						chr13	51677221	51677573
						chr13	51677679	51678211
						chr13	51679109	51680836
						chr13	51684029	51684403
						chr13	51691193	51691915
						chr13	51693159	51694173
						chr13	51698239	51698903
						chr13	51699065	51699384
						chr13	51700562	51701817
						chr13	51702303	51703506
						chr13	51704537	51705637
						chr13	51707981	51708342
						chr13	51709276	51709620
						chr13	51710823	51711874
						chr13	51712609	51713126
						chr13	51714370	51714926
						chr13	51717134	51717983
						chr13	51725126	51726156
						chr13	51727238	51727648
						chr13	51728555	51728855
						chr13	51730833	51731967
						chr13	51734062	51734799
						chr13	51742678	51743287
						chr13	51747999	51749178
						chr13	51750542	51753007
						chr13	51753438	51754839
						chr13	51755529	51756000
						chr13	51757808	51758183
						chr13	51761764	51762125
						chr13	51767842	51768573
						chr13	51771318	51771704
						chr13	51771812	51772072
						chr13	51772975	51773566
						chr13	51777258	51777615
						chr13	51778062	51778894
						chr13	51779147	51779607
						chr13	51779686	51779987
						chr13	51781630	51782733
						chr13	51784313	51784857
						chr13	51789744	51790094
						chr13	51791971	51794296
						chr13	51796603	51797473
						chr13	51797583	51798441
						chr13	51799001	51799573
						chr13	51800829	51801474
						chr13	51802384	51802792
						chr13	51806414	51807031
						chr13	51809390	51810079
						chr13	51812400	51812657
						chr13	51819797	51820180
						chr13	51823489	51823875
						chr13	51824206	51825437
						chr13	51841851	51842380
						chr13	51842561	51843089
						chr13	51847066	51847782
						chr13	51847913	51848365
						chr13	51857414	51857693
						chr13	51859755	51860169
						chr13	51861339	51861913
						chr13	51862203	51862749
						chr13	51863023	51863757
						chr13	51868200	51868893
						chr13	51871470	51872608
						chr13	51873530	51874036
						chr13	51880361	51881272
						chr13	51881506	51882500
						chr13	51885634	51886485
						chr13	51902130	51903091
						chr13	51903229	51903999
						chr13	51905173	51905879
						chr13	51911185	51911870
						chr13	51917216	51917769
						chr13	51917955	51918503
						chr13	51919778	51920734
						chr13	51922862	51923194
						chr13	51926669	51927416
						chr13	51928084	51928713
						chr13	51932424	51933043
						chr13	51933851	51934192
						chr13	51936428	51937288
						chr13	51937660	51938229
						chr13	51939310	51940088
						chr13	51941497	51942138
						chr13	51947315	51947757
						chr13	51957881	51958782
						chr13	51961829	51962611
						chr13	51967015	51968150
						chr13	51968463	51968773
						chr13	51968856	51969345
						chr13	51969741	51970357
						chr13	51971602	51972792
						chr13	51973942	51975229
						chr13	51975423	51976411
						chr13	51977574	51978024
						chr13	51982121	51982650
						chr13	51983062	51983895
						chr13	51984204	51984783
						chr13	51985171	51985585
						chr13	51992301	51992735
						chr13	51997779	51999126
						chr13	52000935	52001577
						chr13	52001683	52002667
						chr13	52009405	52010198
						chr13	52014127	52015066
						chr13	52017408	52018905
						chr13	52019745	52020097
						chr13	52020615	52021648
						chr13	52023647	52024090
						chr13	52024593	52024986
						chr13	52025076	52025374
						chr13	52026588	52027394
						chr13	52031554	52032923
						chr13	52039863	52040496
						chr13	52041806	52042678
						chr13	52044852	52045617
						chr13	52046894	52047160
						chr13	52047582	52048066
						chr13	52049803	52050547
						chr13	52053985	52054469
						chr13	52056071	52056703
						chr13	52057212	52058595
						chr13	52060167	52060559
						chr13	52064412	52065941
						chr13	52074740	52077113
						chr13	52079325	52079738
						chr13	52079810	52080063
						chr13	52083277	52084002
						chr13	52086047	52087127
						chr13	52087770	52088236
						chr13	52089309	52089856
						chr13	52093305	52093706
						chr13	52097421	52097737
						chr13	52098500	52098787
						chr13	52102617	52103150
						chr13	52105487	52105981
						chr13	52106649	52107506
						chr13	52109129	52109385
						chr13	52110661	52110961
						chr13	52111066	52113746
						chr13	52114157	52115449
						chr13	52116901	52117516
						chr13	52118208	52120104
						chr13	52122919	52123376
						chr13	52126775	52127426
						chr13	52127763	52128240
						chr13	52128316	52128979
						chr13	52129262	52129686
						chr13	52137220	52138154
						chr13	52139818	52140320
						chr13	52151912	52152807
						chr13	52153417	52153942
						chr13	52159520	52159821
						chr13	52173028	52173504
						chr13	52187869	52188497
						chr13	52189849	52190236
						chr13	52202845	52203463
						chr13	52205776	52206607
						chr13	52208290	52209072
						chr13	52221546	52221844
						chr13	52233020	52233357
						chr13	52236253	52236759
						chr13	52245387	52246284
						chr13	52257335	52257981
						chr13	52258380	52258996
						chr13	52282619	52283053
						chr13	52289277	52289646
						chr13	52295891	52296190
						chr13	52303168	52303817
						chr13	52303933	52304650
						chr13	52308369	52308753
						chr13	52319397	52319830
						chr13	52327837	52328401
						chr13	52328771	52329240
						chr13	52338912	52339299
						chr13	52342174	52342604
						chr13	52349143	52349836
						chr13	52371407	52371701
						chr13	52381209	52381861
						chr13	52389083	52389424
						chr13	52395859	52396363
						chr13	52410565	52411496
						chr13	52424116	52424900
						chr13	52433243	52433958
						chr13	52436668	52437072
						chr13	52450428	52451048
						chr13	52454195	52454826
						chr13	52456753	52457100
						chr13	52477493	52478142
						chr13	52489845	52490549
						chr13	52492390	52493336
						chr13	52501699	52502035
						chr13	52504183	52504667
						chr13	52505217	52505631
						chr13	52519357	52519752
						chr13	52521456	52522298
						chr13	52528629	52529261
						chr13	52537515	52537980
						chr13	52551185	52551921
						chr13	52554135	52554996
						chr13	52556869	52557347
						chr13	52561476	52561887
						chr13	52565408	52565962
						chr13	52571692	52572220
						chr13	52572607	52573412
						chr13	52596920	52597211
						chr13	52598914	52599180
						chr13	52603195	52604440
						chr13	52610677	52610926
						chr13	52612464	52612763
						chr13	52614330	52614708
						chr13	52617190	52617893
						chr13	52618041	52619459
						chr13	52619567	52620340
						chr13	52620435	52621333
						chr13	52623020	52623663
						chr13	52624517	52625613
						chr13	52626884	52627621
						chr13	52632313	52633112
						chr13	52636572	52636899
						chr13	52637950	52638522
						chr13	52639158	52640913
						chr13	52642623	52643262
						chr13	52644062	52644674
						chr13	52648812	52649227
						chr13	52650631	52651297
						chr13	52654043	52654405
						chr13	52657933	52658318
						chr13	52658905	52659782
						chr13	52661822	52662435
						chr13	52681947	52682694
						chr13	52683983	52684579
						chr13	52688189	52689480
						chr13	52689898	52690844
						chr13	52698656	52699130
						chr13	52700444	52701103
						chr13	52701869	52702417
						chr13	52702752	52703015
						chr13	52705309	52705710
						chr13	52706963	52707358
						chr13	52708373	52709266
						chr13	52712943	52713314
						chr13	52715135	52716087
						chr13	52718306	52719127
						chr13	52733326	52734095
						chr13	52735968	52737061
						chr13	52737466	52737812
						chr13	52738015	52738507
						chr13	52739487	52740082
						chr13	52752742	52753311
						chr13	52755251	52755531
						chr13	52756774	52757513
						chr13	52758529	52758811
						chr13	52762230	52762753
						chr13	52767452	52768299
						chr13	52768903	52769471
						chr13	52770240	52770544
						chr13	52775279	52775812
						chr13	52776763	52777623
						chr13	52787495	52787767
						chr13	52793319	52793957
						chr13	52795484	52795768
						chr13	52807580	52808199
						chr13	52813154	52813609
						chr13	52816357	52816989
						chr13	52817216	52818249
						chr13	52819598	52821795
						chr13	52823273	52825103
						chr13	52828998	52829964
						chr13	52831465	52832397
						chr13	52834566	52835047
						chr13	52835700	52836212
						chr13	52837650	52838119
						chr13	52838587	52838918
						chr13	52839701	52840237
						chr13	52840811	52841074
						chr13	52842583	52843256
						chr13	52844796	52845206
						chr13	52845868	52846272
						chr13	52846431	52846755
						chr13	52847064	52847759
						chr13	52848015	52849812
						chr13	52850490	52850765
						chr13	52851441	52851789
						chr13	52856714	52857070
						chr13	52857203	52857497
						chr13	52858446	52858689
						chr13	52859116	52859593
						chr13	52860835	52861736
						chr13	52863435	52863756
						chr13	52869288	52870488
						chr13	52871332	52872094
						chr13	52875347	52875955
						chr13	52876036	52876310
						chr13	52879157	52880037
						chr13	52883526	52884221
						chr13	52885001	52885802
						chr13	52886754	52887133
						chr13	52887775	52888473
						chr13	52893917	52894310
						chr13	52894435	52894716
						chr13	52895280	52895727
						chr13	52899676	52901106
						chr13	52901527	52901771
						chr13	52904450	52905603
						chr13	52906347	52908048
						chr13	52913043	52914051
						chr13	52915503	52915900
						chr13	52916247	52916600
						chr13	52917896	52918331
						chr13	52918697	52918944
						chr13	52919571	52919833
						chr13	52920836	52921494
						chr13	52921982	52922357
						chr13	52926967	52927974
						chr13	52928287	52928630
						chr13	52940778	52941817
						chr13	52967976	52968411
						chr13	52970611	52970969
						chr13	52971444	52972246
						chr13	52973293	52973630
						chr13	52988774	52989274
						chr13	52994141	52994588
						chr13	52995846	52996522
						chr13	53010870	53011716
						chr13	53024463	53024842
						chr13	53040775	53041287
						chr13	53042378	53042647
						chr13	53056411	53056920
						chr13	53063097	53063617
						chr13	53065217	53065557
						chr13	53068681	53069260
						chr13	53069390	53069670
						chr13	53069883	53070557
						chr13	53071037	53071398
						chr13	53084271	53085271
						chr13	53085639	53086144
						chr13	53087128	53087651
						chr13	53091291	53092110
						chr13	53096289	53096666
						chr13	53107830	53108500
						chr13	53109864	53110309
						chr13	53112147	53113338
						chr13	53117129	53117771
						chr13	53120814	53121360
						chr13	53121482	53121837
						chr13	53122036	53122459
						chr13	53125999	53126252
						chr13	53129999	53130646
						chr13	53131222	53132095
						chr13	53132780	53133102
						chr13	53133346	53133759
						chr13	53142268	53142629
						chr13	53143308	53144032
						chr13	53146348	53146841
						chr13	53152049	53152723
						chr13	53154619	53155091
						chr13	53157035	53157453
						chr13	53162081	53162412
						chr13	53163660	53164184
						chr13	53170858	53171311
						chr13	53171819	53172125
						chr13	53172510	53173273
						chr13	53179524	53179929
						chr13	53180514	53181748
						chr13	53183140	53183539
						chr13	53187231	53187715
						chr13	53188141	53188472
						chr13	53189485	53190354
						chr13	53194120	53194483
						chr13	53197925	53198339
						chr13	53199118	53199727
						chr13	53202088	53202420
						chr13	53204755	53205655
						chr13	53206182	53207272
						chr13	53208229	53208802
						chr13	53209417	53210071
						chr13	53215441	53216144
						chr13	53218777	53219304
						chr13	53220568	53221051
						chr13	53224561	53225017
						chr13	53229603	53230075
						chr13	53236871	53237737
						chr13	53244309	53244636
						chr13	53248592	53249499
						chr13	53254305	53254864
						chr13	53259426	53259910
						chr13	53260204	53261335
						chr13	53262400	53263866
						chr13	53267956	53268419
						chr13	53271976	53272366
						chr13	53293160	53293465
						chr13	53302683	53303065
						chr13	53305562	53305979
						chr13	53312520	53312932
						chr13	53322276	53322732
						chr13	53332021	53332581
						chr13	53333667	53334288
						chr13	53337016	53337666
						chr13	53337829	53338127
						chr13	53342322	53342675
						chr13	53345335	53345738
						chr13	53346463	53347459
						chr13	53348500	53348864
						chr13	53349316	53350025
						chr13	53354917	53355540
						chr13	53358377	53358859
						chr13	53364422	53364687
						chr13	53366758	53367177
						chr13	53368600	53368890
						chr13	53395532	53396145
						chr13	53402406	53402964
						chr13	53416038	53418316
						chr13	53419875	53420332
						chr13	53433149	53433421
						chr13	53433950	53434505
						chr13	53436668	53437129
						chr13	53452481	53453025
						chr13	53455174	53455411
						chr13	53456080	53456423
						chr13	53468049	53468599
						chr13	53476650	53477861
						chr13	53482242	53482732
						chr13	53508430	53508691
						chr13	53523394	53523953
						chr13	53527066	53527374
						chr13	53531231	53531640
						chr13	53538031	53538582
						chr13	53555376	53556523
						chr13	53557605	53557850
						chr13	53562963	53563320
						chr13	53565216	53566002
						chr13	53573260	53573763
						chr13	53583039	53583385
						chr13	53590090	53590597
						chr13	53597260	53597575
						chr13	53605314	53605706
						chr13	53627819	53628312
						chr13	53633669	53634376
						chr13	53636221	53636580
						chr13	53636745	53637200
						chr13	53639141	53639542
						chr13	53648093	53648666
						chr13	53658673	53659784
						chr13	53666048	53667065
						chr13	53670543	53670841
						chr13	53676313	53676770
						chr13	53677125	53677698
						chr13	53677795	53678101
						chr13	53681640	53682073
						chr13	53684243	53684684
						chr13	53699589	53700055
						chr13	53702940	53703268
						chr13	53709591	53710036
						chr13	53712673	53713154
						chr13	53720937	53722259
						chr13	53724161	53724528
						chr13	53730518	53730881
						chr13	53736305	53736621
						chr13	53751892	53752238
						chr13	53754185	53754493
						chr13	53758579	53760095
						chr13	53761493	53761913
						chr13	53762088	53762740
						chr13	53763412	53764461
						chr13	53764734	53765109
						chr13	53774774	53775227
						chr13	53776347	53776742
						chr13	53777133	53777838
						chr13	53780321	53781029
						chr13	53781963	53782368
						chr13	53788121	53788657
						chr13	53792112	53792379
						chr13	53793117	53793452
						chr13	53816040	53817033
						chr13	53821943	53822439
						chr13	53835713	53835992
						chr13	53839452	53839785
						chr13	53842980	53843265
						chr13	53855366	53856242
						chr13	53864825	53865155
						chr13	53872627	53873149
						chr13	53874520	53875076
						chr13	53877778	53878218
						chr13	53904516	53904958
						chr13	53909546	53909888
						chr13	53912522	53912927
						chr13	53948677	53948956
						chr13	53951625	53952155
						chr13	53983700	53984153
						chr13	53989644	53990329
						chr13	54028148	54029079
						chr13	54037192	54037736
						chr13	54043730	54044422
						chr13	54045191	54045590
						chr13	54052787	54053213
						chr13	54078901	54079263
						chr13	54085712	54086042
						chr13	54088795	54089051
						chr13	54091139	54091587
						chr13	54093726	54094024
						chr13	54095103	54095937
						chr13	54103895	54104197
						chr13	54104332	54104777
						chr13	54105956	54106300
						chr13	54114141	54114598
						chr13	54125195	54126037
						chr13	54131420	54132003
						chr13	54132890	54133344
						chr13	54143913	54144349
						chr13	54149277	54150052
						chr13	54153697	54154342
						chr13	54155706	54156011
						chr13	54159889	54160231
						chr13	54165329	54165751
						chr13	54171308	54171797
						chr13	54177970	54178390
						chr13	54189992	54190285
						chr13	54193528	54194028
						chr13	54200670	54201090
						chr13	54202541	54203074
						chr13	54206829	54207686
						chr13	54208288	54209386
						chr13	54214201	54214612
						chr13	54219699	54220185
						chr13	54223216	54223551
						chr13	54227688	54228516
						chr13	54238448	54238703
						chr13	54248291	54249303
						chr13	54250593	54251113
						chr13	54251390	54251761
						chr13	54254135	54254393
						chr13	54257725	54258066
						chr13	54258470	54258924
						chr13	54261356	54261735
						chr13	54264880	54265185
						chr13	54265264	54265807
						chr13	54274702	54275087
						chr13	54281574	54281894
						chr13	54284000	54284696
						chr13	54286639	54287154
						chr13	54298168	54298578
						chr13	54298819	54299211
						chr13	54317777	54318607
						chr13	54331147	54331775
						chr13	54331984	54332645
						chr13	54334481	54335455
						chr13	54343079	54344176
						chr13	54345370	54346257
						chr13	54349188	54349837
						chr13	54358712	54359692
						chr13	54360651	54361017
						chr13	54361525	54362501
						chr13	54363027	54363412
						chr13	54365565	54365886
						chr13	54367619	54368903
						chr13	54381010	54381537
						chr13	54384082	54385051
						chr13	54389247	54389580
						chr13	54396433	54397113
						chr13	54397547	54398171
						chr13	54399431	54399694
						chr13	54404725	54405155
						chr13	54416158	54416685
						chr13	54420298	54420582
						chr13	54420856	54421204
						chr13	54423349	54424090
						chr13	54439689	54440194
						chr13	54440314	54440737
						chr13	54449420	54449730
						chr13	54450348	54450814
						chr13	54452879	54453785
						chr13	54459083	54460306
						chr13	54463514	54463818
						chr13	54525501	54526401
						chr13	54536963	54537355
						chr13	54550448	54550791
						chr13	54556183	54557068
						chr13	54560650	54561103
						chr13	54561359	54561902
						chr13	54578089	54578675
						chr13	54580890	54581249
						chr13	54582850	54583410
						chr13	54585031	54585309
						chr13	54585427	54586131
						chr13	54588094	54588891
						chr13	54593661	54594473
						chr13	54595227	54597129
						chr13	54597585	54599424
						chr13	54603150	54603715
						chr13	54604376	54604951
						chr13	54606784	54607463
						chr13	54645521	54646318
						chr13	54648284	54648859
						chr13	54651689	54652278
						chr13	54655405	54655757
						chr13	54661251	54662828
						chr13	54675802	54676409
						chr13	54677141	54677404
						chr13	54680113	54680839
						chr13	54680984	54681604
						chr13	54681816	54682122
						chr13	54682226	54684178
						chr13	54699110	54699899
						chr13	54700313	54700846
						chr13	54701842	54702386
						chr13	54706659	54707552
						chr13	54713662	54714480
						chr13	54717508	54718780
						chr13	54719172	54720183
						chr13	54720803	54721126
						chr13	54721738	54722180
						chr13	54723874	54724469
						chr13	54726361	54727101
						chr13	54727569	54728610
						chr13	54733493	54734650
						chr13	54736078	54736787
						chr13	54739966	54740789
						chr13	54741498	54742075
						chr13	54744373	54744804
						chr13	54746981	54747581
						chr13	54748328	54749783
						chr13	54751704	54752310
						chr13	54752649	54753100
						chr13	54755328	54756017
						chr13	54760488	54761458
						chr13	54761894	54763835
						chr13	54767714	54767977
						chr13	54769157	54769880
						chr13	54770918	54771276
						chr13	54775664	54775950
						chr13	54786457	54787058
						chr13	54794305	54796894
						chr13	54797548	54800439
						chr13	54800570	54801224
						chr13	54804298	54804889
						chr13	54806087	54806648
						chr13	54809926	54810207
						chr13	54815844	54816378
						chr13	54816971	54817476
						chr13	54818271	54818974
						chr13	54836425	54836975
						chr13	54837386	54837828
						chr13	54838015	54838409
						chr13	54840397	54840920
						chr13	54844548	54845041
						chr13	54845571	54847060
						chr13	54861021	54861868
						chr13	54862150	54862787
						chr13	54862915	54863442
						chr13	54864289	54864974
						chr13	54870941	54871199
						chr13	54872133	54872969
						chr13	54879168	54880672
						chr13	54882889	54883600
						chr13	54883711	54884282
						chr13	54886820	54887811
						chr13	54892210	54893627
						chr13	54893842	54894275
						chr13	54896111	54896912
						chr13	54907848	54908190
						chr13	54908629	54909175
						chr13	54909625	54909921
						chr13	54916986	54917526
						chr13	54918489	54918889
						chr13	54922516	54923530
						chr13	54927512	54928247
						chr13	54929488	54930679
						chr13	54931602	54931867
						chr13	54932254	54932725
						chr13	54935222	54935839
						chr13	54940142	54940696
						chr13	54942370	54942754
						chr13	54951617	54952676
						chr13	54952816	54953388
						chr13	54954192	54954666
						chr13	54959437	54960470
						chr13	54961513	54962476
						chr13	54964143	54964643
						chr13	54966009	54966772
						chr13	54967135	54967666
						chr13	54968246	54968912
						chr13	54969661	54970038
						chr13	54970492	54971078
						chr13	54974114	54974840
						chr13	54976221	54976698
						chr13	54978730	54979098
						chr13	54979414	54980609
						chr13	54980734	54981424
						chr13	54981706	54982261
						chr13	54983092	54984549
						chr13	54987587	54988714
						chr13	54990754	54993607
						chr13	54994880	54998289
						chr13	54998730	55000932
						chr13	55001184	55001530
						chr13	55001701	55002584
						chr13	55002746	55005878
						chr13	55006055	55006656
						chr13	55006750	55007519
						chr13	55007625	55007957
						chr13	55009911	55010592
						chr13	55010689	55011473
						chr13	55013098	55014168
						chr13	55014508	55015104
						chr13	55021554	55021873
						chr13	55022619	55023540
						chr13	55026264	55026533
						chr13	55082683	55083075
						chr13	55107457	55108158
						chr13	55121066	55121324
						chr13	55130111	55130911
						chr13	55131215	55131761
						chr13	55132359	55133181
						chr13	55150448	55150741
						chr13	55154736	55156510
						chr13	55159849	55160458
						chr13	55160848	55161403
						chr13	55165558	55166089
						chr13	55166762	55168195
						chr13	55168755	55169092
						chr13	55169199	55169582
						chr13	55170263	55170612
						chr13	55174277	55174845
						chr13	55181221	55181593
						chr13	55253223	55253908
						chr13	55311861	55313232
						chr13	55323978	55324908
						chr13	55325627	55326645
						chr13	55327064	55327872
						chr13	55328217	55328781
						chr13	55333838	55334736
						chr13	55337835	55338335
						chr13	55342285	55342799
						chr13	55345146	55346723
						chr13	55346810	55347375
						chr13	55347778	55349225
						chr13	55350589	55351720
						chr13	55352795	55353130
						chr13	55356051	55356815
						chr13	55358206	55358930
						chr13	55360832	55361504
						chr13	55368666	55370329
						chr13	55379919	55381064
						chr13	55382663	55384487
						chr13	55394307	55394957
						chr13	55400127	55401288
						chr13	55402279	55403416
						chr13	55412990	55413782
						chr13	55421665	55422871
						chr13	55426347	55427113
						chr13	55449213	55450934
						chr13	55451314	55452543
						chr13	55452664	55453826
						chr13	55453978	55454638
						chr13	55455378	55455729
						chr13	55456022	55456788
						chr13	55458363	55460085
						chr13	55475138	55475616
						chr13	55475928	55477461
						chr13	55481966	55482982
						chr13	55483126	55483917
						chr13	55484678	55485816
						chr13	55489315	55489822
						chr13	55491160	55491702
						chr13	55494981	55495673
						chr13	55497959	55499128
						chr13	55501300	55503718
						chr13	55504108	55505490
						chr13	55505809	55509283
						chr13	55522434	55523101
						chr13	55523262	55524502
						chr13	55526089	55526454
						chr13	55526860	55527850
						chr13	55528383	55528912
						chr13	55530477	55531378
						chr13	55531457	55532537
						chr13	55533727	55534489
						chr13	55535004	55536630
						chr13	55539387	55539792
						chr13	55542122	55542877
						chr13	55548948	55549301
						chr13	55550098	55550398
						chr13	55552883	55553680
						chr13	55553882	55554648
						chr13	55555787	55556278
						chr13	55569726	55571181
						chr13	55583696	55584393
						chr13	55595536	55595889
						chr13	55596634	55597317
						chr13	55602188	55603053
						chr13	55603377	55604861
						chr13	55606355	55607842
						chr13	55608062	55609825
						chr13	55610427	55610820
						chr13	55611403	55612319
						chr13	55624940	55625178
						chr13	55625530	55625828
						chr13	55641470	55641915
						chr13	55645265	55645671
						chr13	55647623	55648039
						chr13	55648818	55649314
						chr13	55652070	55652353
						chr13	55659518	55659886
						chr13	55676531	55676872
						chr13	55677398	55677977
						chr13	55682345	55683182
						chr13	55684402	55684655
						chr13	55685880	55686458
						chr13	55690068	55690830
						chr13	55701656	55702223
						chr13	55717746	55718190
						chr13	55723166	55723980
						chr13	55729830	55730358
						chr13	55733727	55734358
						chr13	55734470	55735675
						chr13	55738023	55739025
						chr13	55741231	55741514
						chr13	55742102	55742665
						chr13	55742938	55744144
						chr13	55744539	55745353
						chr13	55746783	55747126
						chr13	55748599	55749025
						chr13	55755082	55755636
						chr13	55756568	55757405
						chr13	55758167	55758939
						chr13	55760497	55761104
						chr13	55761446	55761725
						chr13	55767550	55767866
						chr13	55774322	55774861
						chr13	55777853	55778183
						chr13	55783717	55784161
						chr13	55786118	55786404
						chr13	55788005	55788268
						chr13	55797593	55798211
						chr13	55798339	55799085
						chr13	55804678	55805148
						chr13	55806116	55806502
						chr13	55808461	55808876
						chr13	55809748	55810018
						chr13	55813231	55813529
						chr13	55815847	55816780
						chr13	55818840	55819960
						chr13	55823395	55824321
						chr13	55839808	55840354
						chr13	55841141	55841546
						chr13	55841677	55842143
						chr13	55845249	55845925
						chr13	55846936	55847537
						chr13	55848003	55848825
						chr13	55851319	55852058
						chr13	55853072	55853571
						chr13	55853737	55854235
						chr13	55854419	55855385
						chr13	55855466	55856651
						chr13	55859190	55860276
						chr13	55860669	55861405
						chr13	55863586	55863978
						chr13	55866936	55868829
						chr13	55875080	55875748
						chr13	55879481	55880045
						chr13	55880738	55881669
						chr13	55881907	55882865
						chr13	55883836	55884590
						chr13	55887052	55888219
						chr13	55888691	55890026
						chr13	55891269	55892004
						chr13	55893762	55894850
						chr13	55896291	55896958
						chr13	55912539	55913073
						chr13	55913439	55914220
						chr13	55914504	55915154
						chr13	55915996	55917257
						chr13	55920726	55921501
						chr13	55922661	55923013
						chr13	55929297	55929832
						chr13	55930898	55931566
						chr13	55937166	55937763
						chr13	55943584	55944154
						chr13	55947195	55947573
						chr13	55948439	55949659
						chr13	55952293	55952569
						chr13	55954419	55955215
						chr13	55955567	55956073
						chr13	55957212	55958043
						chr13	55971278	55971713
						chr13	55974914	55975241
						chr13	55978282	55978600
						chr13	55978764	55979301
						chr13	55983861	55984188
						chr13	55984828	55985168
						chr13	55991198	55991583
						chr13	55992063	55993359
						chr13	55993574	55994471
						chr13	55995895	55997980
						chr13	55998379	55998752
						chr13	55999860	56000461
						chr13	56010444	56011177
						chr13	56017060	56017538
						chr13	56026129	56026502
						chr13	56030976	56031289
						chr13	56034209	56034656
						chr13	56052209	56052584
						chr13	56052728	56053128
						chr13	56055049	56055525
						chr13	56057582	56057852
						chr13	56059045	56059477
						chr13	56062641	56063017
						chr13	56063163	56063484
						chr13	56063591	56064332
						chr13	56064490	56065195
						chr13	56065446	56066196
						chr13	56066841	56068605
						chr13	56069163	56069595
						chr13	56070448	56070842
						chr13	56071705	56072146
						chr13	56074044	56076094
						chr13	56076323	56078288
						chr13	56078356	56079121
						chr13	56079937	56080780
						chr13	56082840	56083811
						chr13	56084046	56084523
						chr13	56085221	56085808
						chr13	56086597	56087137
						chr13	56087598	56088531
						chr13	56089869	56092244
						chr13	56094229	56095144
						chr13	56095728	56096286
						chr13	56102173	56102458
						chr13	56103634	56104938
						chr13	56105999	56106267
						chr13	56108676	56109155
						chr13	56109250	56110265
						chr13	56111013	56111293
						chr13	56111651	56112621
						chr13	56113042	56114076
						chr13	56116365	56116706
						chr13	56117176	56118028
						chr13	56118362	56119087
						chr13	56119293	56119943
						chr13	56124528	56125312
						chr13	56128179	56128614
						chr13	56130510	56131223
						chr13	56132236	56132899
						chr13	56133018	56133558
						chr13	56146980	56148067
						chr13	56158391	56159555
						chr13	56160574	56161071
						chr13	56162489	56163077
						chr13	56164966	56165722
						chr13	56167966	56168824
						chr13	56169239	56170029
						chr13	56170447	56170768
						chr13	56174484	56175008
						chr13	56176204	56176780
						chr13	56180482	56182162
						chr13	56215174	56216655
						chr13	56237994	56238459
						chr13	56238628	56238980
						chr13	56247914	56248329
						chr13	56262296	56262918
						chr13	56276143	56277223
						chr13	56277749	56278228
						chr13	56283760	56284066
						chr13	56287560	56288375
						chr13	56291026	56291647
						chr13	56292140	56293006
						chr13	56298949	56299765
						chr13	56302551	56302914
						chr13	56303674	56304642
						chr13	56305160	56305689
						chr13	56307251	56307544
						chr13	56308796	56309493
						chr13	56312165	56312500
						chr13	56318827	56320144
						chr13	56321984	56322598
						chr13	56323932	56324301
						chr13	56325820	56326107
						chr13	56329609	56330120
						chr13	56335713	56336452
						chr13	56337155	56337574
						chr13	56340527	56340903
						chr13	56343996	56344537
						chr13	56346417	56346883
						chr13	56347976	56348315
						chr13	56350887	56351177
						chr13	56351309	56351837
						chr13	56352839	56353734
						chr13	56353958	56354622
						chr13	56358690	56359134
						chr13	56366304	56367800
						chr13	56368081	56368479
						chr13	56369049	56369388
						chr13	56372186	56372679
						chr13	56372857	56373739
						chr13	56374188	56374493
						chr13	56378975	56380241
						chr13	56387426	56387789
						chr13	56388623	56389185
						chr13	56390277	56390628
						chr13	56393626	56395182
						chr13	56400102	56400563
						chr13	56403010	56404180
						chr13	56406555	56406949
						chr13	56409819	56411063
						chr13	56413731	56414212
						chr13	56418395	56419054
						chr13	56419654	56420159
						chr13	56421069	56422002
						chr13	56428329	56429584
						chr13	56433600	56434596
						chr13	56435252	56436346
						chr13	56448543	56449311
						chr13	56449843	56450192
						chr13	56450951	56452035
						chr13	56452540	56453254
						chr13	56457418	56457851
						chr13	56463310	56464353
						chr13	56464580	56464858
						chr13	56467723	56468666
						chr13	56470025	56470576
						chr13	56470911	56471521
						chr13	56472974	56474509
						chr13	56474683	56476250
						chr13	56476580	56477068
						chr13	56477346	56478577
						chr13	56484470	56484742
						chr13	56492997	56493400
						chr13	56500681	56501242
						chr13	56505253	56505605
						chr13	56508329	56508752
						chr13	56528075	56528772
						chr13	56531209	56531730
						chr13	56533620	56534267
						chr13	56534413	56534780
						chr13	56538294	56538907
						chr13	56541867	56542661
						chr13	56547220	56547511
						chr13	56553399	56553723
						chr13	56561194	56561979
						chr13	56567410	56568054
						chr13	56570178	56570652
						chr13	56571421	56571752
						chr13	56572177	56573507
						chr13	56575511	56576452
						chr13	56579072	56579445
						chr13	56579796	56580617
						chr13	56583982	56584611
						chr13	56585844	56586176
						chr13	56588444	56589197
						chr13	56590999	56591548
						chr13	56591903	56592331
						chr13	56592733	56593080
						chr13	56597850	56598601
						chr13	56601217	56601675
						chr13	56607381	56607897
						chr13	56608022	56608732
						chr13	56610485	56610874
						chr13	56614189	56615482
						chr13	56615997	56616731
						chr13	56617784	56619130
						chr13	56621665	56622085
						chr13	56624990	56625430
						chr13	56626111	56627093
						chr13	56627268	56628136
						chr13	56629548	56631841
						chr13	56634883	56635333
						chr13	56635529	56635792
						chr13	56636964	56637303
						chr13	56638306	56638888
						chr13	56639062	56639975
						chr13	56642101	56643030
						chr13	56644863	56645272
						chr13	56653251	56653966
						chr13	56656076	56656478
						chr13	56661214	56661717
						chr13	56664160	56664735
						chr13	56668069	56668503
						chr13	56670578	56672087
						chr13	56674648	56675186
						chr13	56675504	56675969
						chr13	56677190	56677508
						chr13	56678958	56679547
						chr13	56687355	56688415
						chr13	56691740	56692340
						chr13	56696556	56697264
						chr13	56699613	56700153
						chr13	56723555	56723843
						chr13	56739114	56740066
						chr13	56741837	56742196
						chr13	56749335	56749779
						chr13	56750370	56750919
						chr13	56757452	56757779
						chr13	56758144	56758836
						chr13	56760817	56761308
						chr13	56761703	56762691
						chr13	56763587	56764389
						chr13	56767125	56767603
						chr13	56773362	56774083
						chr13	56775234	56777257
						chr13	56780050	56780445
						chr13	56782275	56782585
						chr13	56784601	56784889
						chr13	56785527	56785897
						chr13	56788529	56789762
						chr13	56791086	56791559
						chr13	56794013	56794569
						chr13	56796521	56797547
						chr13	56798127	56798385
						chr13	56803298	56804072
						chr13	56804402	56804874
						chr13	56805416	56806075
						chr13	56812734	56813028
						chr13	56815206	56816710
						chr13	56828224	56828512
						chr13	56831930	56832567
						chr13	56833053	56833476
						chr13	56835308	56835686
						chr13	56835834	56837233
						chr13	56839666	56839943
						chr13	56855585	56856107
						chr13	56861039	56861486
						chr13	56862469	56862865
						chr13	56869510	56870227
						chr13	56879391	56879688
						chr13	56880210	56880665
						chr13	56884970	56885589
						chr13	56888578	56888987
						chr13	56891705	56892237
						chr13	56940892	56941325
						chr13	56956450	56957183
						chr13	56969957	56970233
						chr13	56970452	56970862
						chr13	56983402	56983730
						chr13	56993011	56993705
						chr13	57000653	57001149
						chr13	57001350	57001879
						chr13	57003283	57003894
						chr13	57007142	57007826
						chr13	57012740	57013342
						chr13	57017750	57018941
						chr13	57022823	57023586
						chr13	57046119	57046487
						chr13	57060205	57060498
						chr13	57061852	57062234
						chr13	57081208	57081666
						chr13	57088059	57088371
						chr13	57089617	57089879
						chr13	57090254	57090638
						chr13	57091440	57092332
						chr13	57118608	57118911
						chr13	57120950	57121386
						chr13	57134693	57135134
						chr13	57139461	57139815
						chr13	57140303	57140804
						chr13	57149741	57150008
						chr13	57154279	57154788
						chr13	57162005	57162267
						chr13	57170241	57171246
						chr13	57178905	57179493
						chr13	57183087	57183955
						chr13	57184722	57185380
						chr13	57190785	57191054
						chr13	57218122	57218632
						chr13	57222241	57222623
						chr13	57224871	57225495
						chr13	57225583	57225984
						chr13	57252941	57253286
						chr13	57253605	57254598
						chr13	57254682	57256226
						chr13	57261935	57262622
						chr13	57265445	57265979
						chr13	57266306	57266699
						chr13	57284874	57285510
						chr13	57311910	57312723
						chr13	57314701	57315034
						chr13	57322798	57323176
						chr13	57324903	57325304
						chr13	57327535	57328369
						chr13	57330906	57331649
						chr13	57342560	57342930
						chr13	57343249	57343614
						chr13	57350158	57350736
						chr13	57356512	57357152
						chr13	57365502	57366608
						chr13	57372454	57372708
						chr13	57386884	57387247
						chr13	57393471	57393969
						chr13	57403865	57404200
						chr13	57414040	57414573
						chr13	57418276	57418797
						chr13	57425756	57426103
						chr13	57432208	57432564
						chr13	57435724	57435994
						chr13	57440199	57440664
						chr13	57444271	57444761
						chr13	57448190	57448821
						chr13	57449111	57449693
						chr13	57450690	57451783
						chr13	57460669	57460950
						chr13	57474484	57474841
						chr13	57484735	57485268
						chr13	57485413	57485939
						chr13	57487998	57488600
						chr13	57498678	57498991
						chr13	57505153	57505490
						chr13	57505651	57506186
						chr13	57508292	57508612
						chr13	57513283	57513775
						chr13	57514156	57514639
						chr13	57514733	57515178
						chr13	57515582	57516499
						chr13	57529725	57530621
						chr13	57532534	57533014
						chr13	57536928	57537214
						chr13	57538819	57539843
						chr13	57540118	57540567
						chr13	57543576	57544022
						chr13	57554211	57554846
						chr13	57556180	57556774
						chr13	57563096	57563639
						chr13	57568378	57568757
						chr13	57592365	57592792
						chr13	57592990	57593503
						chr13	57597352	57598006
						chr13	57599115	57600014
						chr13	57602520	57603474
						chr13	57612100	57612567
						chr13	57618927	57619292
						chr13	57625550	57626414
						chr13	57626555	57626849
						chr13	57630238	57630985
						chr13	57633335	57634351
						chr13	57638325	57638597
						chr13	57643151	57643407
						chr13	57646840	57647248
						chr13	57650721	57651433
						chr13	57654330	57654856
						chr13	57677691	57677948
						chr13	57706915	57707674
						chr13	57712593	57713430
						chr13	57732354	57733680
						chr13	57735161	57735657
						chr13	57741686	57743252
						chr13	57744817	57745468
						chr13	57747822	57748226
						chr13	57750060	57750347
						chr13	57750958	57751282
						chr13	57758764	57759306
						chr13	57766167	57766710
						chr13	57770884	57771247
						chr13	57771542	57772368
						chr13	57774980	57775418
						chr13	57779465	57780093
						chr13	57782204	57783073
						chr13	57783297	57783617
						chr13	57786734	57787719
						chr13	57788721	57789755
						chr13	57793866	57794579
						chr13	57796423	57796917
						chr13	57809341	57809843
						chr13	57812367	57812938
						chr13	57814072	57814474
						chr13	57816366	57816735
						chr13	57819812	57820751
						chr13	57825661	57826181
						chr13	57826710	57827398
						chr13	57829972	57830450
						chr13	57839661	57840229
						chr13	57841862	57842563
						chr13	57843800	57844798
						chr13	57850691	57851183
						chr13	57852669	57853962
						chr13	57855278	57855555
						chr13	57858581	57859469
						chr13	57864179	57864452
						chr13	57864581	57864945
						chr13	57868808	57869222
						chr13	57871238	57872041
						chr13	57872622	57873998
						chr13	57875232	57875630
						chr13	57876376	57876843
						chr13	57877700	57878317
						chr13	57878871	57879172
						chr13	57882250	57882900
						chr13	57884774	57885112
						chr13	57887292	57887798
						chr13	57892201	57892513
						chr13	57894878	57895305
						chr13	57897970	57898257
						chr13	57903212	57903587
						chr13	57904133	57904505
						chr13	57909537	57909962
						chr13	57910690	57911172
						chr13	57919347	57919715
						chr13	57931992	57932461
						chr13	57933020	57933402
						chr13	57935461	57935910
						chr13	57943674	57943946
						chr13	57945588	57946005
						chr13	57954841	57955360
						chr13	57964433	57965714
						chr13	57969885	57970478
						chr13	57970887	57972615
						chr13	57976850	57977213
						chr13	57979254	57979646
						chr13	57982260	57982537
						chr13	57982861	57983177
						chr13	57983479	57983842
						chr13	57984731	57985034
						chr13	57986502	57987313
						chr13	57988330	57988748
						chr13	57994838	57995589
						chr13	57996101	57996547
						chr13	58002230	58003254
						chr13	58004266	58005401
						chr13	58010813	58011453
						chr13	58012331	58012887
						chr13	58012973	58013317
						chr13	58013554	58014030
						chr13	58015282	58015771
						chr13	58016296	58016849
						chr13	58017518	58017962
						chr13	58018129	58018878
						chr13	58018994	58019683
						chr13	58020332	58020685
						chr13	58022942	58023280
						chr13	58023414	58024304
						chr13	58025502	58026448
						chr13	58026644	58027069
						chr13	58029150	58031514
						chr13	58031697	58032469
						chr13	58032776	58033296
						chr13	58039784	58040256
						chr13	58040543	58041943
						chr13	58044291	58044570
						chr13	58046898	58047230
						chr13	58048411	58048984
						chr13	58049765	58050627
						chr13	58051526	58052000
						chr13	58058533	58058922
						chr13	58060130	58061400
						chr13	58061669	58062489
						chr13	58063593	58064377
						chr13	58068977	58069566
						chr13	58072422	58074121
						chr13	58074851	58075381
						chr13	58084354	58085382
						chr13	58087482	58087795
						chr13	58095092	58095629
						chr13	58097413	58097673
						chr13	58099947	58100508
						chr13	58100637	58100948
						chr13	58102283	58103663
						chr13	58104900	58105325
						chr13	58107687	58108306
						chr13	58111454	58111796
						chr13	58114907	58115822
						chr13	58135386	58136009
						chr13	58139998	58140505
						chr13	58146558	58147175
						chr13	58152239	58152603
						chr13	58160865	58161204
						chr13	58163241	58163692
						chr13	58173693	58174260
						chr13	58175513	58175882
						chr13	58180498	58180909
						chr13	58191693	58192165
						chr13	58197910	58198260
						chr13	58200027	58200723
						chr13	58213758	58214198
						chr13	58236886	58237164
						chr13	58255514	58255861
						chr13	58262731	58263046
						chr13	58263629	58264160
						chr13	58276057	58276401
						chr13	58284882	58285363
						chr13	58292728	58293192
						chr13	58301478	58301743
						chr13	58302934	58303426
						chr13	58308493	58308786
						chr13	58310936	58311242
						chr13	58329919	58330324
						chr13	58337371	58337840
						chr13	58365605	58366030
						chr13	58371776	58372265
						chr13	58373925	58374500
						chr13	58374811	58375224
						chr13	58375815	58376175
						chr13	58379121	58379748
						chr13	58380707	58381246
						chr13	58382216	58382579
						chr13	58388057	58388595
						chr13	58394481	58394755
						chr13	58397695	58398023
						chr13	58414999	58415403
						chr13	58416301	58416639
						chr13	58424921	58425206
						chr13	58442423	58443135
						chr13	58448880	58449227
						chr13	58450041	58450439
						chr13	58458909	58459337
						chr13	58462008	58462247
						chr13	58465533	58465975
						chr13	58483260	58483981
						chr13	58495600	58496373
						chr13	58496809	58497260
						chr13	58497339	58497610
						chr13	58497949	58498767
						chr13	58500478	58500824
						chr13	58504228	58504827
						chr13	58505418	58506223
						chr13	58509804	58510753
						chr13	58519429	58520390
						chr13	58522128	58523011
						chr13	58540569	58541004
						chr13	58546322	58546735
						chr13	58558303	58558647
						chr13	58560217	58560801
						chr13	58570495	58571437
						chr13	58572049	58572784
						chr13	58576386	58577104
						chr13	58585686	58585984
						chr13	58586505	58587362
						chr13	58587788	58588565
						chr13	58591545	58592196
						chr13	58600803	58601696
						chr13	58605581	58605910
						chr13	58609346	58609865
						chr13	58618347	58619013
						chr13	58627413	58628382
						chr13	58645767	58646073
						chr13	58662088	58662494
						chr13	58673246	58673692
						chr13	58717324	58717714
						chr13	58719003	58719586
						chr13	58720586	58720952
						chr13	58722084	58722417
						chr13	58751415	58751928
						chr13	58753691	58754596
						chr13	58755319	58756445
						chr13	58757813	58758129
						chr13	58767326	58767745
						chr13	58774163	58774524
						chr13	58775626	58776180
						chr13	58776663	58776918
						chr13	58789165	58789402
						chr13	58789837	58790104
						chr13	58792252	58792656
						chr13	58798327	58799123
						chr13	58813476	58814074
						chr13	58821617	58822184
						chr13	58829677	58830069
						chr13	58846564	58846833
						chr13	58853752	58854134
						chr13	58861137	58861728
						chr13	58862108	58862442
						chr13	58864463	58865032
						chr13	58866336	58866614
						chr13	58888648	58889262
						chr13	58896094	58896568
						chr13	58905484	58905770
						chr13	58905945	58906496
						chr13	58907098	58907533
						chr13	58910156	58910558
						chr13	58911498	58911844
						chr13	58925096	58926231
						chr13	58928885	58929952
						chr13	58947666	58947993
						chr13	58948314	58949534
						chr13	58956808	58957186
						chr13	58959860	58960367
						chr13	58961088	58961919
						chr13	58973318	58973845
						chr13	58984391	58984689
						chr13	58985776	58986283
						chr13	58998725	58999110
						chr13	58999647	58999934
						chr13	59004968	59005248
						chr13	59008033	59008987
						chr13	59022281	59022598
						chr13	59022718	59022976
						chr13	59025481	59025942
						chr13	59037890	59038192
						chr13	59039937	59040251
						chr13	59052900	59053574
						chr13	59070045	59070464
						chr13	59074525	59075587
						chr13	59077865	59078412
						chr13	59081054	59081330
						chr13	59091299	59091698
						chr13	59093003	59093422
						chr13	59108172	59108973
						chr13	59115469	59115814
						chr13	59120960	59121689
						chr13	59125284	59125781
						chr13	59127208	59127565
						chr13	59128008	59128550
						chr13	59129030	59129367
						chr13	59130583	59131015
						chr13	59131297	59131850
						chr13	59140350	59140798
						chr13	59156718	59157134
						chr13	59164355	59165119
						chr13	59166155	59167106
						chr13	59168272	59169270
						chr13	59176449	59176820
						chr13	59197384	59197695
						chr13	59209697	59210124
						chr13	59212335	59212900
						chr13	59215503	59215776
						chr13	59226179	59226585
						chr13	59240979	59241384
						chr13	59245847	59247027
						chr13	59248267	59248523
						chr13	59253565	59254131
						chr13	59255072	59255326
						chr13	59257382	59257670
						chr13	59278270	59278709
						chr13	59279258	59279960
						chr13	59289273	59289582
						chr13	59290667	59291631
						chr13	59294507	59294878
						chr13	59295151	59295582
						chr13	59300331	59301379
						chr13	59316695	59316953
						chr13	59317075	59317907
						chr13	59344295	59344752
						chr13	59344894	59345230
						chr13	59367163	59367459
						chr13	59368023	59368881
						chr13	59381935	59382250
						chr13	59387961	59388249
						chr13	59388456	59389292
						chr13	59390987	59391603
						chr13	59407600	59408067
						chr13	59414089	59414671
						chr13	59415560	59416630
						chr13	59417002	59417430
						chr13	59425995	59426321
						chr13	59429505	59429896
						chr13	59431706	59432264
						chr13	59437735	59438526
						chr13	59446429	59446960
						chr13	59447662	59448120
						chr13	59450257	59450677
						chr13	59450821	59451146
						chr13	59452358	59452812
						chr13	59458784	59459021
						chr13	59459332	59459795
						chr13	59470573	59471002
						chr13	59473440	59473780
						chr13	59476517	59476883
						chr13	59481243	59481498
						chr13	59485548	59486218
						chr13	59488137	59488422
						chr13	59495945	59496391
						chr13	59499894	59500670
						chr13	59518895	59519493
						chr13	59520520	59520812
						chr13	59524010	59524251
						chr13	59525596	59526005
						chr13	59542748	59543312
						chr13	59555127	59555630
						chr13	59561150	59562473
						chr13	59563034	59563485
						chr13	59565082	59565408
						chr13	59568791	59569060
						chr13	59571247	59571571
						chr13	59582811	59583386
						chr13	59600857	59601160
						chr13	59601264	59601551
						chr13	59606300	59606747
						chr13	59617937	59618250
						chr13	59625439	59625953
						chr13	59629716	59630171
						chr13	59636143	59636604
						chr13	59637907	59638734
						chr13	59639258	59639575
						chr13	59640085	59640422
						chr13	59642319	59642656
						chr13	59644965	59645412
						chr13	59646906	59647239
						chr13	59650546	59651266
						chr13	59653935	59654985
						chr13	59661969	59662351
						chr13	59663132	59663733
						chr13	59664034	59665068
						chr13	59665221	59666159
						chr13	59666442	59666844
						chr13	59668274	59668710
						chr13	59671023	59671267
						chr13	59673659	59673968
						chr13	59693508	59694227
						chr13	59695592	59696092
						chr13	59698743	59699111
						chr13	59699263	59699633
						chr13	59700179	59700560
						chr13	59700955	59702021
						chr13	59703676	59704459
						chr13	59714175	59714980
						chr13	59715176	59716937
						chr13	59717329	59718417
						chr13	59718816	59719224
						chr13	59723817	59724730
						chr13	59727880	59728807
						chr13	59728994	59729548
						chr13	59729837	59730729
						chr13	59731297	59732084
						chr13	59741864	59742379
						chr13	59742533	59743412
						chr13	59743459	59744841
						chr13	59745769	59746166
						chr13	59746567	59747510
						chr13	59750352	59750808
						chr13	59752087	59752408
						chr13	59755840	59756353
						chr13	59756547	59757200
						chr13	59757901	59758183
						chr13	59758300	59758775
						chr13	59765943	59766432
						chr13	59767235	59767635
						chr13	59768249	59768672
						chr13	59772807	59773144
						chr13	59782110	59782473
						chr13	59786579	59787051
						chr13	59796430	59796809
						chr13	59798431	59799300
						chr13	59800880	59801214
						chr13	59805001	59805344
						chr13	59816503	59816841
						chr13	59841662	59841949
						chr13	59846041	59846795
						chr13	59850370	59850640
						chr13	59851579	59852400
						chr13	59864556	59865049
						chr13	59866315	59867571
						chr13	59890841	59891338
						chr13	59892883	59893236
						chr13	59897619	59897955
						chr13	59898121	59898425
						chr13	59914196	59915104
						chr13	59922884	59923430
						chr13	59926134	59927960
						chr13	59940168	59940507
						chr13	59947543	59947792
						chr13	59948062	59948413
						chr13	59963454	59963761
						chr13	59966131	59966861
						chr13	59968610	59969020
						chr13	59975331	59975901
						chr13	59978503	59978785
						chr13	59999687	60000065
						chr13	60002182	60002581
						chr13	60015101	60015488
						chr13	60020441	60021163
						chr13	60043536	60043943
						chr13	60048985	60050825
						chr13	60056261	60056939
						chr13	60066266	60067648
						chr13	60071545	60071851
						chr13	60073319	60073761
						chr13	60080010	60080463
						chr13	60089504	60090671
						chr13	60091307	60091558
						chr13	60096353	60097636
						chr13	60105104	60105507
						chr13	60108393	60108821
						chr13	60127653	60128075
						chr13	60137322	60137779
						chr13	60143417	60143902
						chr13	60161752	60162066
						chr13	60184329	60184575
						chr13	60188693	60189012
						chr13	60190170	60190791
						chr13	60191203	60191549
						chr13	60203787	60204639
						chr13	60206170	60206505
						chr13	60207890	60208665
						chr13	60211705	60212097
						chr13	60227060	60227524
						chr13	60230614	60231195
						chr13	60239690	60240370
						chr13	60256892	60257677
						chr13	60290028	60290322
						chr13	60307178	60307466
						chr13	60308053	60308522
						chr13	60309660	60310303
						chr13	60328698	60328948
						chr13	60334708	60335686
						chr13	60336908	60337295
						chr13	60341698	60342313
						chr13	60379647	60380395
						chr13	60420401	60421074
						chr13	60423300	60423557
						chr13	60439069	60439425
						chr13	60457427	60457735
						chr13	60458365	60459446
						chr13	60460817	60461237
						chr13	60465929	60466922
						chr13	60472661	60473297
						chr13	60473876	60474257
						chr13	60478862	60479332
						chr13	60482124	60482421
						chr13	60484128	60485080
						chr13	60485484	60486082
						chr13	60486623	60486912
						chr13	60489217	60489686
						chr13	60489983	60490345
						chr13	60497789	60498376
						chr13	60511052	60513065
						chr13	60513623	60514059
						chr13	60514748	60515077
						chr13	60527009	60528062
						chr13	60531127	60531523
						chr13	60565592	60566057
						chr13	60607515	60607862
						chr13	60615196	60616262
						chr13	60619718	60620263
						chr13	60626926	60627270
						chr13	60628184	60628894
						chr13	60629128	60629716
						chr13	60633342	60634155
						chr13	60644422	60645009
						chr13	60645550	60645996
						chr13	60656162	60656550
						chr13	60664324	60664898
						chr13	60672873	60673159
						chr13	60676549	60677008
						chr13	60677269	60677947
						chr13	60683342	60683746
						chr13	60684074	60685547
						chr13	60686869	60688165
						chr13	60688486	60689143
						chr13	60691741	60692427
						chr13	60707881	60708195
						chr13	60710042	60710307
						chr13	60717374	60717801
						chr13	60718745	60719071
						chr13	60725221	60725536
						chr13	60729313	60729863
						chr13	60732709	60733149
						chr13	60735758	60736012
						chr13	60736094	60736438
						chr13	60737606	60738209
						chr13	60739649	60740275
						chr13	60741265	60741916
						chr13	60745372	60745876
						chr13	60749224	60749573
						chr13	60751015	60751826
						chr13	60752081	60752854
						chr13	60757257	60757841
						chr13	60760401	60761100
						chr13	60761287	60761845
						chr13	60799655	60799915
						chr13	60819296	60819823
						chr13	61111884	61112439
						chr13	61135780	61136180
						chr13	61157056	61158029
						chr13	61223296	61223851
						chr13	61336133	61336769
						chr13	61379751	61380097
						chr13	61421992	61422254
						chr13	61422648	61422995
						chr13	61574361	61574712
						chr13	61574895	61575229
						chr13	61585743	61586047
						chr13	61636189	61636935
						chr13	61734606	61735217
						chr13	61853647	61854094
						chr13	61875354	61875759
						chr13	62162125	62162733
						chr13	62253814	62254059
						chr13	62283737	62284215
						chr13	62304130	62304484
						chr13	62304804	62305194
						chr13	62322044	62322708
						chr13	62341569	62341930
						chr13	62442032	62442280
						chr13	62535574	62536131
						chr13	62655756	62656084
						chr13	62736447	62736789
						chr13	62754369	62754939
						chr13	62803067	62803625
						chr13	62829451	62829917
						chr13	62849321	62849602
						chr13	62859022	62859280
						chr13	62861583	62861960
						chr13	62862920	62863578
						chr13	62864280	62864730
						chr13	62864909	62865618
						chr13	62866126	62866450
						chr13	62867986	62869032
						chr13	62870998	62871418
						chr13	62874987	62875511
						chr13	62879494	62880135
						chr13	62884061	62884542
						chr13	62916485	62917052
						chr13	62956746	62957077
						chr13	62959621	62960205
						chr13	62961137	62961486
						chr13	62965902	62966228
						chr13	62967302	62968006
						chr13	62990496	62990955
						chr13	63015955	63016425
						chr13	63037901	63038211
						chr13	63061111	63061372
						chr13	63103213	63103525
						chr13	63125942	63126252
						chr13	63135760	63136138
						chr13	63141860	63142136
						chr13	63163654	63166573
						chr13	63170584	63170965
						chr13	63171872	63172534
						chr13	63175406	63175984
						chr13	63182846	63183191
						chr13	63187076	63188118
						chr13	63212413	63213065
						chr13	63217754	63218104
						chr13	63242228	63242687
						chr13	63249784	63250355
						chr13	63258158	63258674
						chr13	63259068	63259788
						chr13	63261220	63261613
						chr13	63270450	63270735
						chr13	63278841	63279437
						chr13	63288751	63289156
						chr13	63298920	63299519
						chr13	63300974	63301768
						chr13	63305437	63306003
						chr13	63308193	63308563
						chr13	63312148	63312969
						chr13	63313676	63314422
						chr13	63322567	63322824
						chr13	63325266	63325558
						chr13	63330183	63330873
						chr13	63423995	63424367
						chr13	63435570	63435922
						chr13	63461319	63461918
						chr13	63475451	63475925
						chr13	63477336	63477751
						chr13	63479722	63480496
						chr13	63511369	63512715
						chr13	63513333	63513819
						chr13	63514204	63514604
						chr13	63519090	63519473
						chr13	63522851	63523415
						chr13	63532114	63533067
						chr13	63533150	63534297
						chr13	63538591	63539433
						chr13	63552435	63553115
						chr13	63578691	63579350
						chr13	63579835	63580143
						chr13	63581013	63581358
						chr13	63593593	63594414
						chr13	63599263	63599596
						chr13	63652053	63652484
						chr13	63660838	63661286
						chr13	63677343	63677658
						chr13	63679832	63680276
						chr13	63710744	63711251
						chr13	63723638	63723938
						chr13	63726675	63727135
						chr13	63753349	63753755
						chr13	63914770	63915114
						chr13	63919092	63919769
						chr13	63930429	63930894
						chr13	63944019	63944557
						chr13	63944995	63945317
						chr13	63976644	63977480
						chr13	63990451	63990955
						chr13	63991998	63992253
						chr13	63994189	63995017
						chr13	64000216	64000518
						chr13	64013155	64013789
						chr13	64020686	64021507
						chr13	64035056	64035391
						chr13	64038977	64039597
						chr13	64062617	64063114
						chr13	64085088	64085423
						chr13	64094105	64094661
						chr13	64107653	64107937
						chr13	64125545	64126191
						chr13	64135232	64135536
						chr13	64171974	64172300
						chr13	64178504	64178984
						chr13	64189052	64189681
						chr13	64190144	64191090
						chr13	64217911	64218188
						chr13	64240424	64240768
						chr13	64267256	64267812
						chr13	64283291	64283600
						chr13	64309748	64310104
						chr13	64355327	64355600
						chr13	64367989	64368288
						chr13	64396968	64397388
						chr13	64405540	64405913
						chr13	64409214	64409485
						chr13	64426917	64427529
						chr13	64436199	64437062
						chr13	64437316	64438041
						chr13	64463959	64464218
						chr13	64467122	64467646
						chr13	64499865	64500272
						chr13	64545716	64546121
						chr13	64588948	64589252
						chr13	64624599	64624967
						chr13	64653228	64653667
						chr13	64657827	64658333
						chr13	64664751	64665240
						chr13	64674067	64674533
						chr13	64834423	64834775
						chr13	64877926	64878230
						chr13	64932911	64933572
						chr13	64973582	64974271
						chr13	65025436	65025954
						chr13	65034986	65035454
						chr13	65052276	65052879
						chr13	65055399	65055639
						chr13	65131656	65132064
						chr13	65152609	65153087
						chr13	65236737	65237298
						chr13	65261400	65262004
						chr13	65291920	65292397
						chr13	65303416	65304034
						chr13	65309937	65310385
						chr13	65311864	65312308
						chr13	65324285	65324597
						chr13	65377439	65377886
						chr13	65472579	65473095
						chr13	65474390	65474739
						chr13	65518525	65518840
						chr13	65530312	65530946
						chr13	65532640	65533084
						chr13	65535222	65535656
						chr13	65588543	65588824
						chr13	65604778	65605078
						chr13	65667877	65668259
						chr13	65782698	65782947
						chr13	65982689	65983134
						chr13	66057205	66057532
						chr13	66061733	66062606
						chr13	66143429	66144173
						chr13	66209217	66209586
						chr13	66211937	66212251
						chr13	66383406	66383853
						chr13	66417557	66418203
						chr13	66500773	66501097
						chr13	66586822	66587268
						chr13	66601344	66602099
						chr13	66626545	66626808
						chr13	66630522	66631001
						chr13	66714029	66714768
						chr13	66734471	66734849
						chr13	66770995	66771538
						chr13	66778379	66778814
						chr13	66779850	66780284
						chr13	66781002	66781383
						chr13	66827690	66828274
						chr13	66928023	66928462
						chr13	66977865	66978560
						chr13	67014514	67015201
						chr13	67025902	67026634
						chr13	67062846	67063328
						chr13	67105672	67106464
						chr13	67155080	67155548
						chr13	67170344	67171209
						chr13	67217965	67218601
						chr13	67242430	67242982
						chr13	67258545	67259097
						chr13	67271652	67272087
						chr13	67298642	67299150
						chr13	67382911	67383495
						chr13	67383908	67384296
						chr13	67410673	67411298
						chr13	67419358	67420007
						chr13	67490005	67490317
						chr13	67498386	67498987
						chr13	67573684	67574105
						chr13	67601647	67601893
						chr13	67626921	67627402
						chr13	67628486	67628734
						chr13	67629880	67630316
						chr13	67642693	67643103
						chr13	67645591	67645883
						chr13	67715158	67716248
						chr13	67732435	67732763
						chr13	67791931	67792339
						chr13	67870198	67870511
						chr13	67893844	67894375
						chr13	67897126	67897631
						chr13	67913719	67914269
						chr13	67915905	67916180
						chr13	67918228	67918608
						chr13	67918729	67919013
						chr13	67921295	67921567
						chr13	67926803	67927516
						chr13	67936444	67936781
						chr13	68003662	68004114
						chr13	68032037	68032331
						chr13	68041765	68042120
						chr13	68050368	68050868
						chr13	68053923	68054331
						chr13	68060704	68061271
						chr13	68072753	68073507
						chr13	68095660	68095938
						chr13	68119462	68119960
						chr13	68150305	68150693
						chr13	68154868	68155572
						chr13	68167199	68167578
						chr13	68187448	68187849
						chr13	68206499	68206869
						chr13	68216364	68216673
						chr13	68237496	68237759
						chr13	68255573	68256268
						chr13	68270165	68270596
						chr13	68292760	68293238
						chr13	68326523	68326931
						chr13	68354087	68354555
						chr13	68359875	68360193
						chr13	68363149	68363391
						chr13	68393745	68394247
						chr13	68426826	68427120
						chr13	68446515	68446841
						chr13	68448694	68449270
						chr13	68449604	68450166
						chr13	68469928	68470605
						chr13	68474397	68474633
						chr13	68474791	68475089
						chr13	68525286	68525626
						chr13	68536393	68536712
						chr13	68540595	68541092
						chr13	68544870	68545284
						chr13	68546606	68547083
						chr13	68547227	68548170
						chr13	68555435	68555941
						chr13	68563494	68564053
						chr13	68564238	68564522
						chr13	68565369	68565776
						chr13	68565898	68566188
						chr13	68568067	68568369
						chr13	68568513	68569127
						chr13	68570361	68570677
						chr13	68572007	68572599
						chr13	68573089	68573528
						chr13	68574602	68575299
						chr13	68576041	68576636
						chr13	68577148	68577571
						chr13	68583658	68584769
						chr13	68585722	68586017
						chr13	68591386	68591862
						chr13	68602532	68603015
						chr13	68612835	68613157
						chr13	68620193	68620990
						chr13	68629216	68629582
						chr13	68632561	68632928
						chr13	68644206	68644587
						chr13	68648123	68648625
						chr13	68651670	68652191
						chr13	68659855	68660351
						chr13	68683718	68684252
						chr13	68718222	68719013
						chr13	68738494	68738914
						chr13	68749583	68750213
						chr13	68790141	68790813
						chr13	68821186	68821542
						chr13	68856616	68857307
						chr13	68887834	68888088
						chr13	68889808	68890240
						chr13	68903049	68903358
						chr13	68913663	68914065
						chr13	68953222	68953696
						chr13	69022004	69022970
						chr13	69040861	69041208
						chr13	69095479	69095963
						chr13	69109906	69110563
						chr13	69122150	69122465
						chr13	69135395	69135824
						chr13	69240278	69241165
						chr13	69252959	69253398
						chr13	69323800	69324157
						chr13	69329832	69330753
						chr13	69339761	69340188
						chr13	69353448	69354016
						chr13	69358813	69359199
						chr13	69387386	69387848
						chr13	69439114	69439586
						chr13	69446475	69446949
						chr13	69447577	69448556
						chr13	69451888	69452177
						chr13	69457143	69458048
						chr13	69467851	69468203
						chr13	69494109	69494420
						chr13	69496207	69496838
						chr13	69497485	69497951
						chr13	69499509	69500268
						chr13	69500460	69500767
						chr13	69501877	69502381
						chr13	69503963	69504819
						chr13	69506221	69506530
						chr13	69507812	69508627
						chr13	69515519	69515873
						chr13	69523114	69523654
						chr13	69525138	69525822
						chr13	69526078	69526391
						chr13	69529899	69530809
						chr13	69537304	69537898
						chr13	69540875	69542184
						chr13	69542350	69542840
						chr13	69543082	69543351
						chr13	69545880	69546208
						chr13	69559328	69560132
						chr13	69562511	69562901
						chr13	69569351	69569619
						chr13	69574002	69574385
						chr13	69575783	69576425
						chr13	69576881	69577647
						chr13	69583037	69583433
						chr13	69583911	69584464
						chr13	69587278	69587796
						chr13	69589927	69591053
						chr13	69591454	69592083
						chr13	69592748	69593901
						chr13	69595268	69595699
						chr13	69598200	69598977
						chr13	69603209	69604329
						chr13	69608660	69608984
						chr13	69616212	69617110
						chr13	69626943	69627579
						chr13	69630650	69631212
						chr13	69633015	69633763
						chr13	69647212	69647701
						chr13	69653874	69654431
						chr13	69672432	69673123
						chr13	69686106	69687360
						chr13	69688194	69689136
						chr13	69689301	69690090
						chr13	69690723	69691263
						chr13	69703505	69703894
						chr13	69705308	69705890
						chr13	69711048	69711319
						chr13	69727967	69728256
						chr13	69751498	69752128
						chr13	69757843	69758114
						chr13	69761054	69761619
						chr13	69768088	69768458
						chr13	69768956	69769309
						chr13	69771701	69772115
						chr13	69775455	69775820
						chr13	69791101	69791519
						chr13	69793028	69793441
						chr13	69806462	69806807
						chr13	69813053	69814834
						chr13	69815618	69816066
						chr13	69816561	69817218
						chr13	69818031	69818814
						chr13	69822193	69823768
						chr13	69824370	69825172
						chr13	69825351	69825818
						chr13	69830339	69831264
						chr13	69867294	69867897
						chr13	69881840	69883640
						chr13	69901826	69902157
						chr13	69905171	69905526
						chr13	69912177	69912485
						chr13	69927811	69928233
						chr13	69947059	69947668
						chr13	69964046	69964353
						chr13	69968609	69969065
						chr13	69971258	69971773
						chr13	69980655	69981071
						chr13	70005641	70006062
						chr13	70074052	70074590
						chr13	70134711	70135118
						chr13	70145079	70145509
						chr13	70151155	70151401
						chr13	70165166	70165863
						chr13	70194210	70194799
						chr13	70214134	70214714
						chr13	70214901	70215201
						chr13	70217382	70217958
						chr13	70231368	70231690
						chr13	70277714	70277962
						chr13	70282002	70282349
						chr13	70332419	70332758
						chr13	70333359	70333646
						chr13	70334293	70334824
						chr13	70355111	70355464
						chr13	70365063	70365683
						chr13	70389526	70389893
						chr13	70395668	70396390
						chr13	70409193	70410743
						chr13	70418870	70419512
						chr13	70422333	70422667
						chr13	70436306	70436692
						chr13	70471767	70472597
						chr13	70476859	70477566
						chr13	70486044	70486419
						chr13	70504813	70505160
						chr13	70508195	70508773
						chr13	70513501	70513854
						chr13	70526224	70526575
						chr13	70532054	70532530
						chr13	70547325	70547716
						chr13	70549058	70549326
						chr13	70561876	70562268
						chr13	70563535	70563866
						chr13	70570846	70571111
						chr13	70576218	70576755
						chr13	70587228	70587908
						chr13	70589310	70590269
						chr13	70593407	70593933
						chr13	70594622	70595501
						chr13	70600403	70600717
						chr13	70602222	70605810
						chr13	70606055	70606418
						chr13	70607834	70608512
						chr13	70608926	70609207
						chr13	70610284	70610887
						chr13	70612279	70612722
						chr13	70617327	70617685
						chr13	70645980	70646365
						chr13	70656232	70656813
						chr13	70666957	70667268
						chr13	70676069	70676353
						chr13	70716986	70718111
						chr13	70728532	70729036
						chr13	70734490	70735046
						chr13	70735298	70735852
						chr13	70738227	70739224
						chr13	70743315	70743775
						chr13	70745588	70747315
						chr13	70760198	70760528
						chr13	70769722	70770274
						chr13	70779277	70779731
						chr13	70783465	70784168
						chr13	70799798	70800372
						chr13	70842458	70843062
						chr13	70845956	70846706
						chr13	70856964	70857597
						chr13	70873211	70873607
						chr13	70883641	70884187
						chr13	70893335	70893611
						chr13	70902702	70903114
						chr13	70933008	70933361
						chr13	70948436	70949390
						chr13	70967478	70968333
						chr13	70969423	70970243
						chr13	70980954	70981603
						chr13	70997620	70998437
						chr13	71020277	71020746
						chr13	71062992	71063420
						chr13	71098874	71099523
						chr13	71100700	71101014
						chr13	71107869	71108537
						chr13	71108657	71108973
						chr13	71134305	71134745
						chr13	71193525	71194306
						chr13	71223720	71224157
						chr13	71229111	71229528
						chr13	71312726	71313062
						chr13	71314720	71314984
						chr13	71454140	71454565
						chr13	71535558	71535918
						chr13	71555745	71556123
						chr13	71660301	71660786
						chr13	71673654	71673961
						chr13	71784690	71785034
						chr13	71798136	71798529
						chr13	71804140	71804727
						chr13	71820327	71820730
						chr13	71858250	71858657
						chr13	71889339	71889659
						chr13	71891270	71891624
						chr13	71905689	71906203
						chr13	71906332	71906699
						chr13	71919857	71920128
						chr13	71929097	71929377
						chr13	71932447	71933223
						chr13	71943334	71944034
						chr13	71944053	71944636
						chr13	71983008	71983300
						chr13	72007501	72007936
						chr13	72043040	72043296
						chr13	72048130	72048518
						chr13	72096126	72096446
						chr13	72118874	72119196
						chr13	72123681	72124254
						chr13	72134198	72134877
						chr13	72209444	72210182
						chr13	72275898	72276271
						chr13	72282419	72282913
						chr13	72297348	72297879
						chr13	72334777	72335559
						chr13	72351672	72352188
						chr13	72357775	72358494
						chr13	72378468	72379043
						chr13	72385494	72386093
						chr13	72395117	72396448
						chr13	72397800	72398219
						chr13	72398591	72399107
						chr13	72399464	72399847
						chr13	72423129	72423457
						chr13	72438665	72438922
						chr13	72468545	72469354
						chr13	72479547	72480005
						chr13	72495619	72496465
						chr13	72497535	72497859
						chr13	72509035	72509298
						chr13	72521094	72521634
						chr13	72552645	72553313
						chr13	72557231	72557569
						chr13	72560193	72560525
						chr13	72584114	72584556
						chr13	72607333	72607573
						chr13	72608170	72608938
						chr13	72617103	72617395
						chr13	72641652	72642254
						chr13	72661372	72662297
						chr13	72672581	72673197
						chr13	72677230	72678167
						chr13	72735925	72736458
						chr13	72753818	72754128
						chr13	72764485	72764934
						chr13	72769187	72770329
						chr13	72816572	72817219
						chr13	72828214	72828470
						chr13	72835441	72836053
						chr13	72837169	72837495
						chr13	72860670	72861000
						chr13	72871666	72872037
						chr13	72896052	72896451
						chr13	72929894	72931516
						chr13	72933336	72933715
						chr13	72938050	72938342
						chr13	72938838	72939307
						chr13	72951144	72951654
						chr13	72976943	72977516
						chr13	72991261	72992051
						chr13	73010023	73010748
						chr13	73039326	73039769
						chr13	73041292	73041634
						chr13	73051072	73051537
						chr13	73067346	73067928
						chr13	73138889	73139405
						chr13	73146032	73146320
						chr13	73157709	73158330
						chr13	73220029	73220501
						chr13	73241821	73243250
						chr13	73244883	73245163
						chr13	73251058	73251528
						chr13	73251947	73252307
						chr13	73257672	73258552
						chr13	73267421	73267968
						chr13	73289047	73289660
						chr13	73303909	73305122
						chr13	73307154	73307809
						chr13	73310136	73310494
						chr13	73315914	73316220
						chr13	73317665	73317979
						chr13	73319706	73320011
						chr13	73321445	73322005
						chr13	73322378	73323218
						chr13	73323838	73324398
						chr13	73380573	73381263
						chr13	73395475	73396265
						chr13	73396381	73396657
						chr13	73425117	73425410
						chr13	73431008	73431622
						chr13	73438730	73439799
						chr13	73445254	73445826
						chr13	73446577	73447335
						chr13	73456673	73457003
						chr13	73475192	73475959
						chr13	73476272	73476715
						chr13	73479383	73479946
						chr13	73488956	73489544
						chr13	73494481	73494922
						chr13	73495200	73495932
						chr13	73497971	73498739
						chr13	73507229	73507860
						chr13	73511201	73511546
						chr13	73512562	73512966
						chr13	73514239	73514968
						chr13	73516523	73517809
						chr13	73520641	73521385
						chr13	73538367	73538900
						chr13	73544529	73545207
						chr13	73554988	73555418
						chr13	73560598	73561156
						chr13	73561634	73562095
						chr13	73565640	73566338
						chr13	73577253	73577629
						chr13	73607167	73607679
						chr13	73608598	73609341
						chr13	73610184	73611412
						chr13	73627743	73629159
						chr13	73633098	73633545
						chr13	73634080	73634512
						chr13	73634972	73635717
						chr13	73636357	73637140
						chr13	73637236	73637646
						chr13	73646220	73647442
						chr13	73647890	73648907
						chr13	73652523	73653030
						chr13	73663845	73664462
						chr13	73674948	73675912
						chr13	73685755	73686134
						chr13	73692201	73693023
						chr13	73699943	73700748
						chr13	73707200	73707664
						chr13	73742218	73742581
						chr13	73742672	73743266
						chr13	73748333	73749100
						chr13	73749598	73750864
						chr13	73767716	73768812
						chr13	73774770	73775415
						chr13	73776761	73777448
						chr13	73783031	73783882
						chr13	73784674	73785602
						chr13	73788300	73789596
						chr13	73790392	73791016
						chr13	73792034	73792972
						chr13	73793441	73795658
						chr13	73798311	73799913
						chr13	73800044	73801457
						chr13	73804421	73807115
						chr13	73808542	73809172
						chr13	73809821	73810412
						chr13	73812717	73814609
						chr13	73814813	73816222
						chr13	73820723	73821735
						chr13	73824158	73824532
						chr13	73824904	73825378
						chr13	73825518	73827844
						chr13	73829023	73829476
						chr13	73831113	73831620
						chr13	73832241	73832603
						chr13	73833503	73833854
						chr13	73835023	73835575
						chr13	73836890	73838716
						chr13	73839194	73839569
						chr13	73855170	73855816
						chr13	73858718	73859586
						chr13	73865951	73866350
						chr13	73876296	73876587
						chr13	73880180	73880449
						chr13	73892293	73892564
						chr13	73893354	73893816
						chr13	73898719	73899570
						chr13	73932257	73932565
						chr13	73938234	73939062
						chr13	73942055	73943197
						chr13	73945989	73946375
						chr13	73955274	73955772
						chr13	73960324	73961231
						chr13	73962014	73962444
						chr13	73973746	73974165
						chr13	73978342	73978942
						chr13	73986483	73986950
						chr13	74000675	74001113
						chr13	74019314	74020478
						chr13	74020813	74021856
						chr13	74023291	74023814
						chr13	74024129	74025163
						chr13	74030318	74031429
						chr13	74057926	74058416
						chr13	74108774	74109217
						chr13	74123251	74123615
						chr13	74150433	74151054
						chr13	74156873	74157848
						chr13	74158773	74159509
						chr13	74162755	74163201
						chr13	74163502	74164173
						chr13	74165845	74166346
						chr13	74169508	74169791
						chr13	74173789	74174362
						chr13	74183806	74184482
						chr13	74193063	74193421
						chr13	74282667	74283262
						chr13	74296166	74296612
						chr13	74303750	74303986
						chr13	74326734	74327337
						chr13	74356485	74356951
						chr13	74360535	74360868
						chr13	74375638	74375928
						chr13	74380485	74380822
						chr13	74434677	74435671
						chr13	74443446	74444128
						chr13	74475787	74476124
						chr13	74528468	74530783
						chr13	74545007	74545392
						chr13	74633004	74633975
						chr13	74689745	74690197
						chr13	74723331	74724205
						chr13	74768590	74768987
						chr13	74858053	74858432
						chr13	74859802	74860053
						chr13	74883144	74883707
						chr13	74886685	74887805
						chr13	75025555	75026090
						chr13	75118304	75118568
						chr13	75156808	75157353
						chr13	75171353	75171728
						chr13	75294201	75294706
						chr13	75408168	75409245
						chr13	75443286	75443699
						chr13	75453589	75454303
						chr13	75477077	75477520
						chr13	75517985	75518508
						chr13	75631470	75632110
						chr13	75661963	75662234
						chr13	75731427	75731734
						chr13	75749208	75749745
						chr13	75786409	75786691
						chr13	75798855	75799479
						chr13	75810589	75811146
						chr13	75826538	75827074
						chr13	75831661	75832205
						chr13	75890381	75890727
						chr13	75909932	75910201
						chr13	75921357	75921849
						chr13	76032869	76033210
						chr13	76084967	76085624
						chr13	76110027	76110487
						chr13	76127487	76127752
						chr13	76135950	76136242
						chr13	76141372	76141665
						chr13	76186611	76187622
						chr13	76193476	76193751
						chr13	76203096	76204161
						chr13	76325934	76326274
						chr13	76477814	76478371
						chr13	76590716	76591193
						chr13	76649709	76649998
						chr13	76696465	76696903
						chr13	76795364	76795991
						chr13	76902887	76903201
						chr13	76908745	76909324
						chr13	76986833	76987238
						chr13	76993121	76993372
						chr13	76993636	76994044
						chr13	76995894	76996219
						chr13	76996634	76996896
						chr13	77041889	77042188
						chr13	77094225	77094790
						chr13	77109711	77110105
						chr13	77372415	77372737
						chr13	77422439	77423082
						chr13	77438782	77439173
						chr13	77522155	77522555
						chr13	77553502	77553942
						chr13	77576878	77577212
						chr13	77610136	77610817
						chr13	77639592	77639893
						chr13	77640150	77640494
						chr13	77642396	77642709
						chr13	77798632	77799733
						chr13	77856790	77857231
						chr13	77951007	77951661
						chr13	77952350	77952762
						chr13	78043290	78043545
						chr13	78050160	78050662
						chr13	78074464	78075049
						chr13	78079410	78079858
						chr13	78139432	78139839
						chr13	78139961	78140211
						chr13	78185071	78185410
						chr13	78189502	78190080
						chr13	78238184	78238602
						chr13	78303618	78304014
						chr13	78316043	78316629
						chr13	78358364	78359118
						chr13	78376566	78376809
						chr13	78384575	78385008
						chr13	78531361	78531645
						chr13	78557557	78558004
						chr13	78728728	78729446
						chr13	78737279	78737722
						chr13	78841238	78842027
						chr13	78851963	78852232
						chr13	78946037	78946295
						chr13	79020554	79020954
						chr13	79080816	79081258
						chr13	79189696	79189995
						chr13	79217777	79218269
						chr13	79247825	79248458
						chr13	79263603	79263980
						chr13	79330684	79331159
						chr13	79356829	79357068
						chr13	79589077	79589627
						chr13	79687141	79687504
						chr13	79721397	79721873
						chr13	79751798	79752374
						chr13	79900680	79901076
						chr13	79920948	79921400
						chr13	79921807	79922284
						chr13	80049437	80049762
						chr13	80065725	80066143
						chr13	80066321	80067041
						chr13	80267541	80268306
						chr13	80277589	80278076
						chr13	80428984	80429466
						chr13	80489956	80490199
						chr13	80563852	80564563
						chr13	80683181	80683441
						chr13	80750946	80751226
						chr13	80812347	80812733
						chr13	80890430	80890803
						chr13	80926960	80927398
						chr13	80941915	80942186
						chr13	80996174	80996458
						chr13	81024036	81024317
						chr13	81025290	81025961
						chr13	81045310	81045780
						chr13	81074106	81074626
						chr13	81083411	81083782
						chr13	81086648	81087041
						chr13	81118486	81119076
						chr13	81136781	81137404
						chr13	81182485	81182890
						chr13	81227930	81228429
						chr13	81270582	81270950
						chr13	81306810	81307417
						chr13	81308978	81309653
						chr13	81318665	81319107
						chr13	81367336	81367676
						chr13	81414878	81415237
						chr13	81423553	81423866
						chr13	81433598	81433968
						chr13	81438160	81438494
						chr13	81439730	81440241
						chr13	81441527	81442087
						chr13	81495005	81495969
						chr13	81510145	81510530
						chr13	81511941	81512238
						chr13	81520289	81520713
						chr13	81520913	81521284
						chr13	81530505	81531238
						chr13	81543046	81543465
						chr13	81563201	81564066
						chr13	81637755	81638004
						chr13	81651027	81651398
						chr13	81685758	81686239
						chr13	81708570	81708839
						chr13	81749996	81750351
						chr13	81785738	81786236
						chr13	81798155	81798406
						chr13	81810982	81811288
						chr13	81813852	81814463
						chr13	81825999	81826470
						chr13	81917470	81918355
						chr13	82064824	82065157
						chr13	82093762	82094353
						chr13	82111348	82111671
						chr13	82120710	82121857
						chr13	82169518	82170159
						chr13	82178225	82178848
						chr13	82189669	82190096
						chr13	82325521	82326170
						chr13	82332267	82332532
						chr13	82529094	82529362
						chr13	82593962	82594323
						chr13	82676479	82677083
						chr13	82796194	82796514
						chr13	82820738	82821116
						chr13	82971784	82972108
						chr13	83075512	83075816
						chr13	83200204	83200687
						chr13	83564390	83564731
						chr13	83568892	83569197
						chr13	83592810	83593226
						chr13	83606109	83606432
						chr13	83618966	83619587
						chr13	83685997	83686746
						chr13	83687143	83687550
						chr13	83799908	83800280
						chr13	84105741	84106072
						chr13	84264764	84265810
						chr13	84273007	84273283
						chr13	84281162	84281543
						chr13	84281675	84281967
						chr13	84420833	84421086
						chr13	84479142	84479639
						chr13	84530841	84531117
						chr13	84535647	84536267
						chr13	84537375	84537744
						chr13	84720270	84720910
						chr13	84885820	84886273
						chr13	84913168	84913919
						chr13	85094683	85095389
						chr13	85102804	85103397
						chr13	85127045	85127346
						chr13	85184804	85185109
						chr13	85261248	85261655
						chr13	85329244	85329936
						chr13	85336341	85336897
						chr13	85425200	85425921
						chr13	85453443	85453733
						chr13	85469248	85470035
						chr13	85650663	85651359
						chr13	85732423	85732796
						chr13	85895027	85895606
						chr13	86127483	86127955
						chr13	86171392	86171848
						chr13	86191435	86191679
						chr13	86191807	86192287
						chr13	86193747	86194216
						chr13	86194749	86195443
						chr13	86200619	86201211
						chr13	86263905	86264630
						chr13	86305485	86305864
						chr13	86365331	86365834
						chr13	86462700	86462968
						chr13	86631190	86631441
						chr13	86690191	86690655
						chr13	86778004	86778317
						chr13	86922254	86922538
						chr13	86923255	86923681
						chr13	86924802	86925230
						chr13	86939866	86940482
						chr13	87116604	87116942
						chr13	87185714	87186163
						chr13	87186429	87186942
						chr13	87231004	87231690
						chr13	87279739	87280272
						chr13	87328685	87329016
						chr13	87329682	87330049
						chr13	87331802	87332183
						chr13	87332352	87332774
						chr13	87362018	87362284
						chr13	87395810	87396587
						chr13	87398739	87399184
						chr13	87440995	87441653
						chr13	87527366	87527700
						chr13	87556151	87556467
						chr13	87630266	87630873
						chr13	87692739	87693354
						chr13	87843008	87843911
						chr13	87889902	87890450
						chr13	87971748	87972485
						chr13	88400272	88401163
						chr13	88494304	88494656
						chr13	88521083	88521483
						chr13	88760638	88760896
						chr13	88773720	88774038
						chr13	88836523	88837288
						chr13	88992664	88993151
						chr13	89280748	89281071
						chr13	89353668	89353934
						chr13	89383586	89383996
						chr13	89384635	89385065
						chr13	89477723	89478000
						chr13	89550805	89551230
						chr13	89621051	89621490
						chr13	89725217	89725536
						chr13	89806530	89807527
						chr13	89848329	89848643
						chr13	89879317	89879762
						chr13	89980845	89981430
						chr13	90010423	90010753
						chr13	90037488	90037945
						chr13	90075043	90075480
						chr13	90132969	90133275
						chr13	90211893	90212220
						chr13	90604663	90605217
						chr13	90647265	90647592
						chr13	90663036	90663640
						chr13	90785309	90785626
						chr13	90845841	90846270
						chr13	90883536	90883864
						chr13	90885166	90885613
						chr13	90907212	90907726
						chr13	90932621	90932953
						chr13	90935963	90936587
						chr13	90965951	90966256
						chr13	91016799	91017379
						chr13	91023816	91024727
						chr13	91037511	91037924
						chr13	91084372	91084802
						chr13	91085238	91085777
						chr13	91086276	91086633
						chr13	91124671	91125171
						chr13	91137209	91138033
						chr13	91154591	91155266
						chr13	91165424	91165660
						chr13	91165896	91166354
						chr13	91169980	91170351
						chr13	91171725	91172201
						chr13	91180503	91180956
						chr13	91197426	91197749
						chr13	91213248	91213528
						chr13	91217227	91217532
						chr13	91220328	91220913
						chr13	91225494	91226096
						chr13	91241928	91242282
						chr13	91259721	91260290
						chr13	91261844	91262183
						chr13	91284329	91285686
						chr13	91322359	91322916
						chr13	91333581	91333964
						chr13	91348261	91348781
						chr13	91361960	91362703
						chr13	91362942	91363249
						chr13	91382833	91383424
						chr13	91395752	91396578
						chr13	91417003	91417404
						chr13	91491460	91491912
						chr13	91495378	91496067
						chr13	91505439	91505721
						chr13	91507764	91508052
						chr13	91525060	91525564
						chr13	91562845	91563929
						chr13	91573007	91573836
						chr13	91587465	91587775
						chr13	91664101	91664446
						chr13	91697785	91698077
						chr13	91700586	91701027
						chr13	91702353	91702652
						chr13	91728265	91728577
						chr13	91747670	91748445
						chr13	91770033	91770296
						chr13	91771483	91772136
						chr13	91797704	91798225
						chr13	91855680	91856065
						chr13	91860854	91861438
						chr13	91874483	91874789
						chr13	91876735	91877748
						chr13	91901907	91902476
						chr13	91903472	91903793
						chr13	91916485	91916865
						chr13	91960518	91960770
						chr13	91988313	91988553
						chr13	92022222	92023177
						chr13	92030201	92030643
						chr13	92032093	92032753
						chr13	92041219	92041932
						chr13	92066467	92066870
						chr13	92094931	92095316
						chr13	92147628	92147977
						chr13	92165149	92165869
						chr13	92216774	92217224
						chr13	92218958	92219860
						chr13	92223045	92223305
						chr13	92229221	92230660
						chr13	92242094	92242458
						chr13	92254698	92255190
						chr13	92259890	92260211
						chr13	92264068	92264784
						chr13	92292199	92292553
						chr13	92305880	92306404
						chr13	92310235	92310603
						chr13	92325326	92325831
						chr13	92399776	92400137
						chr13	92406870	92407188
						chr13	92435013	92435721
						chr13	92443780	92444262
						chr13	92473992	92474342
						chr13	92479290	92479656
						chr13	92504937	92505293
						chr13	92541321	92541619
						chr13	92551840	92552382
						chr13	92564115	92564456
						chr13	92588187	92588629
						chr13	92608985	92609304
						chr13	92616480	92616727
						chr13	92627814	92628315
						chr13	92628560	92629151
						chr13	92630020	92630489
						chr13	92631840	92632319
						chr13	92641862	92642459
						chr13	92642568	92643432
						chr13	92645754	92645993
						chr13	92646278	92647025
						chr13	92649067	92649559
						chr13	92660974	92661642
						chr13	92676008	92676489
						chr13	92676671	92677116
						chr13	92688453	92688801
						chr13	92693808	92694082
						chr13	92702525	92702980
						chr13	92705068	92705639
						chr13	92705825	92706480
						chr13	92724484	92724793
						chr13	92743196	92743861
						chr13	92750984	92751592
						chr13	92752180	92752635
						chr13	92753614	92754595
						chr13	92756098	92756829
						chr13	92757496	92758055
						chr13	92759194	92759966
						chr13	92762234	92763408
						chr13	92767069	92767635
						chr13	92786671	92787354
						chr13	92789650	92790182
						chr13	92797356	92797928
						chr13	92816547	92817329
						chr13	92850921	92851184
						chr13	92853442	92853838
						chr13	92857319	92857815
						chr13	92870322	92870614
						chr13	92881727	92882078
						chr13	92889545	92889847
						chr13	92895974	92896362
						chr13	92988768	92989060
						chr13	92998752	92999239
						chr13	93000569	93001027
						chr13	93020065	93020570
						chr13	93020946	93021527
						chr13	93024249	93024614
						chr13	93041035	93041572
						chr13	93045483	93046126
						chr13	93048649	93049220
						chr13	93063339	93063654
						chr13	93072853	93073231
						chr13	93089186	93090317
						chr13	93090973	93091567
						chr13	93092175	93092508
						chr13	93093454	93093871
						chr13	93136957	93137398
						chr13	93184202	93184461
						chr13	93219381	93220077
						chr13	93236742	93236997
						chr13	93237561	93238007
						chr13	93248250	93248560
						chr13	93252296	93252616
						chr13	93293693	93294846
						chr13	93406528	93407084
						chr13	93426662	93427230
						chr13	93439428	93439729
						chr13	93440953	93441557
						chr13	93444667	93445107
						chr13	93448440	93448832
						chr13	93493619	93493875
						chr13	93502852	93503242
						chr13	93522506	93522869
						chr13	93553927	93554304
						chr13	93555835	93556430
						chr13	93617473	93617769
						chr13	93619018	93619476
						chr13	93620069	93620610
						chr13	93625226	93625494
						chr13	93631983	93632808
						chr13	93647109	93647723
						chr13	93655517	93655834
						chr13	93675218	93675507
						chr13	93677043	93677312
						chr13	93681517	93682050
						chr13	93702717	93703145
						chr13	93703808	93704333
						chr13	93706382	93707048
						chr13	93707996	93708940
						chr13	93717519	93717808
						chr13	93746513	93747159
						chr13	93758198	93758470
						chr13	93792324	93792597
						chr13	93805945	93806492
						chr13	93807504	93808130
						chr13	93814767	93815383
						chr13	93816706	93817182
						chr13	93821162	93821460
						chr13	93830370	93830904
						chr13	93848446	93848961
						chr13	93853862	93854129
						chr13	93861504	93862354
						chr13	93864367	93865125
						chr13	93871803	93872354
						chr13	93880912	93881367
						chr13	93884188	93884578
						chr13	93887558	93888261
						chr13	93890587	93890904
						chr13	93901016	93901504
						chr13	93915791	93916279
						chr13	93924292	93924611
						chr13	93929510	93930102
						chr13	93937152	93937514
						chr13	93940507	93940868
						chr13	93941022	93941812
						chr13	93943903	93944171
						chr13	93950819	93951427
						chr13	93952570	93953230
						chr13	93956748	93957239
						chr13	93978680	93979067
						chr13	93989930	93990613
						chr13	93997371	93998159
						chr13	94014165	94014929
						chr13	94021381	94022006
						chr13	94027508	94027901
						chr13	94028202	94028569
						chr13	94028668	94029108
						chr13	94052436	94052907
						chr13	94061468	94061824
						chr13	94069932	94071309
						chr13	94075118	94075954
						chr13	94076757	94077141
						chr13	94088779	94089061
						chr13	94093732	94094091
						chr13	94097970	94098648
						chr13	94098825	94099107
						chr13	94100946	94101563
						chr13	94104745	94105053
						chr13	94112725	94113177
						chr13	94114471	94114813
						chr13	94122863	94123346
						chr13	94125648	94126158
						chr13	94131245	94131579
						chr13	94131995	94132404
						chr13	94136288	94136869
						chr13	94138686	94139238
						chr13	94139704	94140231
						chr13	94143107	94143641
						chr13	94149370	94150173
						chr13	94150251	94150995
						chr13	94154698	94155001
						chr13	94164658	94165098
						chr13	94177902	94179201
						chr13	94186208	94186525
						chr13	94187359	94187859
						chr13	94191687	94192022
						chr13	94194755	94195220
						chr13	94196217	94197017
						chr13	94199998	94200273
						chr13	94201025	94201275
						chr13	94203834	94204336
						chr13	94205170	94205477
						chr13	94205812	94206672
						chr13	94208228	94208477
						chr13	94214306	94214661
						chr13	94223438	94223793
						chr13	94231803	94232376
						chr13	94234176	94235124
						chr13	94238127	94238888
						chr13	94250483	94251177
						chr13	94252506	94252851
						chr13	94263321	94263647
						chr13	94299501	94299869
						chr13	94303149	94303613
						chr13	94304847	94305373
						chr13	94312673	94313244
						chr13	94337748	94338091
						chr13	94364983	94365370
						chr13	94369369	94369744
						chr13	94371984	94372397
						chr13	94374669	94374964
						chr13	94380716	94381199
						chr13	94396435	94396998
						chr13	94400555	94400940
						chr13	94402907	94403175
						chr13	94407912	94408161
						chr13	94424410	94424688
						chr13	94425751	94426445
						chr13	94433153	94433626
						chr13	94438723	94438966
						chr13	94443721	94444113
						chr13	94444478	94444956
						chr13	94454218	94454656
						chr13	94454731	94455211
						chr13	94456086	94456390
						chr13	94474332	94474653
						chr13	94483253	94483492
						chr13	94484759	94485069
						chr13	94487468	94487841
						chr13	94488931	94489433
						chr13	94491958	94492341
						chr13	94494433	94494972
						chr13	94498244	94498733
						chr13	94499051	94499305
						chr13	94504349	94504645
						chr13	94508467	94508763
						chr13	94513440	94513742
						chr13	94513891	94514509
						chr13	94540234	94540659
						chr13	94541054	94541325
						chr13	94541407	94541956
						chr13	94548141	94549275
						chr13	94550608	94550913
						chr13	94561757	94562046
						chr13	94565559	94566102
						chr13	94567401	94568200
						chr13	94574415	94574935
						chr13	94576435	94576765
						chr13	94580362	94580985
						chr13	94592264	94592640
						chr13	94604444	94604873
						chr13	94617094	94617450
						chr13	94621630	94621937
						chr13	94635862	94636380
						chr13	94642472	94642915
						chr13	94644316	94644824
						chr13	94648535	94649142
						chr13	94652926	94653249
						chr13	94667645	94667980
						chr13	94675677	94676301
						chr13	94677886	94678135
						chr13	94681590	94682139
						chr13	94682445	94682732
						chr13	94687734	94688526
						chr13	94728471	94728798
						chr13	94732241	94732851
						chr13	94744142	94744396
						chr13	94797290	94797878
						chr13	94832486	94833041
						chr13	94838928	94839304
						chr13	94844000	94844501
						chr13	94860919	94861724
						chr13	94930171	94930525
						chr13	94937772	94938311
						chr13	94939987	94940356
						chr13	94943570	94944047
						chr13	94948215	94948538
						chr13	94973706	94974232
						chr13	94983355	94983659
						chr13	94997039	94997312
						chr13	94999207	94999647
						chr13	95006611	95006894
						chr13	95007619	95008112
						chr13	95012408	95013284
						chr13	95017694	95018014
						chr13	95019658	95020072
						chr13	95025369	95025958
						chr13	95027171	95027499
						chr13	95027600	95028220
						chr13	95032358	95033512
						chr13	95033756	95034468
						chr13	95046021	95046391
						chr13	95046578	95047259
						chr13	95065368	95066092
						chr13	95080794	95081844
						chr13	95084055	95085491
						chr13	95086666	95087082
						chr13	95091284	95091621
						chr13	95093484	95094061
						chr13	95096048	95096342
						chr13	95097897	95098424
						chr13	95099690	95100046
						chr13	95100570	95101470
						chr13	95103573	95104707
						chr13	95106161	95106432
						chr13	95108004	95108591
						chr13	95116646	95117141
						chr13	95126789	95127104
						chr13	95127646	95128049
						chr13	95157436	95157728
						chr13	95159043	95159328
						chr13	95176559	95176943
						chr13	95210856	95211198
						chr13	95212156	95212420
						chr13	95216778	95217676
						chr13	95256804	95257168
						chr13	95259541	95259860
						chr13	95321378	95321842
						chr13	95328843	95329309
						chr13	95331241	95331611
						chr13	95334659	95335627
						chr13	95338915	95339246
						chr13	95351418	95351952
						chr13	95353103	95353563
						chr13	95356926	95357299
						chr13	95359156	95359485
						chr13	95363007	95363768
						chr13	95364567	95365327
						chr13	95369132	95369609
						chr13	95370699	95370990
						chr13	95385276	95385547
						chr13	95390607	95391469
						chr13	95424878	95425229
						chr13	95428391	95428792
						chr13	95430684	95431431
						chr13	95437921	95438538
						chr13	95446170	95446404
						chr13	95450837	95451118
						chr13	95453992	95454324
						chr13	95469601	95470448
						chr13	95483720	95484008
						chr13	95491369	95491841
						chr13	95494196	95494532
						chr13	95499424	95499732
						chr13	95503542	95503839
						chr13	95505524	95505811
						chr13	95507502	95507987
						chr13	95513240	95514314
						chr13	95519310	95519707
						chr13	95531206	95532022
						chr13	95542306	95542554
						chr13	95545626	95546118
						chr13	95554679	95555027
						chr13	95559893	95560417
						chr13	95561597	95561977
						chr13	95562742	95563289
						chr13	95566553	95567315
						chr13	95587976	95588460
						chr13	95605241	95605510
						chr13	95606223	95607588
						chr13	95611941	95612549
						chr13	95614758	95615221
						chr13	95629404	95630087
						chr13	95635370	95635745
						chr13	95648298	95648807
						chr13	95661517	95662109
						chr13	95665690	95666096
						chr13	95670029	95670359
						chr13	95672244	95672705
						chr13	95684790	95685089
						chr13	95692046	95692473
						chr13	95698204	95698482
						chr13	95707924	95708233
						chr13	95721356	95721920
						chr13	95729134	95729676
						chr13	95732861	95733637
						chr13	95738733	95739036
						chr13	95744057	95744351
						chr13	95774074	95774579
						chr13	95778501	95778944
						chr13	95782368	95782879
						chr13	95802232	95802726
						chr13	95804171	95805024
						chr13	95805826	95806162
						chr13	95812142	95812695
						chr13	95817517	95817815
						chr13	95818221	95818756
						chr13	95820161	95820460
						chr13	95820933	95821913
						chr13	95826626	95826957
						chr13	95849415	95849715
						chr13	95853645	95854019
						chr13	95858798	95859145
						chr13	95860366	95860735
						chr13	95870604	95870874
						chr13	95881346	95881825
						chr13	95884897	95885423
						chr13	95887481	95887966
						chr13	95894388	95894827
						chr13	95910297	95910599
						chr13	95925471	95926140
						chr13	95928713	95929144
						chr13	95954688	95955218
						chr13	95960078	95960452
						chr13	95965308	95965582
						chr13	95968647	95969050
						chr13	95970044	95970503
						chr13	95972131	95973704
						chr13	95974881	95975435
						chr13	95976056	95976347
						chr13	95981078	95981585
						chr13	95987970	95988525
						chr13	95990803	95991178
						chr13	95991607	95992554
						chr13	95993081	95993691
						chr13	95997974	95998418
						chr13	95999616	95999895
						chr13	96000955	96001353
						chr13	96003271	96004104
						chr13	96012694	96012974
						chr13	96023741	96024058
						chr13	96024155	96024759
						chr13	96026796	96027265
						chr13	96029195	96029642
						chr13	96029883	96030705
						chr13	96037226	96037754
						chr13	96048719	96049108
						chr13	96065676	96066152
						chr13	96088299	96089068
						chr13	96229515	96230418
						chr13	96278025	96278378
						chr13	96290021	96290307
						chr13	96296976	96297251
						chr13	96351511	96352008
						chr13	96354372	96354881
						chr13	96386081	96386741
						chr13	96398703	96399066
						chr13	96403084	96403388
						chr13	96404401	96404880
						chr13	96414456	96414715
						chr13	96421984	96422914
						chr13	96431721	96432137
						chr13	96433285	96433581
						chr13	96433778	96434518
						chr13	96447721	96448233
						chr13	96451423	96451767
						chr13	96472768	96473328
						chr13	96477503	96477910
						chr13	96499141	96499594
						chr13	96500308	96501170
						chr13	96510728	96511114
						chr13	96516258	96516544
						chr13	96532104	96532583
						chr13	96572074	96572333
						chr13	96575693	96576128
						chr13	96636995	96637318
						chr13	96651148	96651493
						chr13	96655800	96656055
						chr13	96660013	96660296
						chr13	96665967	96666333
						chr13	96673499	96674142
						chr13	96676562	96676862
						chr13	96742344	96742771
						chr13	96788289	96788661
						chr13	96804937	96805402
						chr13	96819619	96820283
						chr13	96844991	96845508
						chr13	96856002	96856388
						chr13	96878658	96879057
						chr13	96904295	96904846
						chr13	96912343	96912793
						chr13	96914738	96915666
						chr13	96916955	96917497
						chr13	96930444	96931196
						chr13	96933148	96933597
						chr13	96935599	96935968
						chr13	96939407	96939967
						chr13	96943967	96944528
						chr13	96946316	96946751
						chr13	96953730	96954066
						chr13	96954548	96954962
						chr13	96956731	96957050
						chr13	96958940	96959267
						chr13	96962814	96963264
						chr13	96966274	96967028
						chr13	96972210	96972593
						chr13	96981747	96982109
						chr13	96985607	96986068
						chr13	96986424	96986860
						chr13	97016506	97016824
						chr13	97030145	97030823
						chr13	97046744	97047071
						chr13	97056429	97056795
						chr13	97057032	97057347
						chr13	97064431	97065041
						chr13	97075489	97075909
						chr13	97086370	97086643
						chr13	97092076	97092482
						chr13	97103754	97104047
						chr13	97105571	97105898
						chr13	97113638	97114539
						chr13	97116844	97117087
						chr13	97119771	97120150
						chr13	97124226	97124827
						chr13	97150106	97150443
						chr13	97160884	97161269
						chr13	97165010	97165322
						chr13	97172356	97173033
						chr13	97182326	97182677
						chr13	97189778	97191285
						chr13	97210639	97210988
						chr13	97212534	97212788
						chr13	97217413	97217953
						chr13	97236720	97237190
						chr13	97245327	97245941
						chr13	97250816	97251132
						chr13	97254879	97255196
						chr13	97259328	97259899
						chr13	97271599	97271885
						chr13	97272152	97272582
						chr13	97276741	97277211
						chr13	97277377	97277877
						chr13	97281062	97281332
						chr13	97291566	97291844
						chr13	97297629	97298393
						chr13	97300977	97301226
						chr13	97313076	97313559
						chr13	97315906	97316587
						chr13	97316668	97317366
						chr13	97330207	97330956
						chr13	97331153	97331570
						chr13	97333775	97334154
						chr13	97339380	97340165
						chr13	97350270	97350665
						chr13	97353814	97354529
						chr13	97357804	97358595
						chr13	97373849	97374187
						chr13	97375601	97375916
						chr13	97384025	97384496
						chr13	97385533	97386072
						chr13	97406241	97407167
						chr13	97432527	97432937
						chr13	97438748	97439104
						chr13	97441585	97441854
						chr13	97442228	97442638
						chr13	97451880	97452199
						chr13	97453146	97453554
						chr13	97453703	97454322
						chr13	97455093	97455568
						chr13	97458067	97459314
						chr13	97461141	97461569
						chr13	97470146	97470952
						chr13	97478967	97479355
						chr13	97482936	97483289
						chr13	97493114	97493520
						chr13	97500531	97500907
						chr13	97504016	97504796
						chr13	97510867	97511752
						chr13	97514508	97514944
						chr13	97516930	97517192
						chr13	97526722	97527580
						chr13	97539768	97540088
						chr13	97548547	97548834
						chr13	97576855	97577177
						chr13	97590856	97591359
						chr13	97598071	97598777
						chr13	97599990	97600612
						chr13	97607368	97607829
						chr13	97618777	97619279
						chr13	97627560	97627892
						chr13	97631175	97631982
						chr13	97644955	97645502
						chr13	97652305	97652736
						chr13	97673022	97673374
						chr13	97682584	97683723
						chr13	97692370	97692812
						chr13	97694412	97694944
						chr13	97707613	97707918
						chr13	97712424	97712874
						chr13	97724143	97725057
						chr13	97738086	97738535
						chr13	97747524	97747887
						chr13	97750028	97750418
						chr13	97758141	97758409
						chr13	97763902	97764441
						chr13	97783331	97783637
						chr13	97791041	97791506
						chr13	97799955	97800576
						chr13	97806103	97806447
						chr13	97813296	97813657
						chr13	97819959	97820314
						chr13	97843691	97844320
						chr13	97844781	97845347
						chr13	97860901	97861319
						chr13	97861853	97862618
						chr13	97863377	97863671
						chr13	97867009	97867822
						chr13	97877699	97878319
						chr13	97878650	97879032
						chr13	97882661	97883022
						chr13	97883555	97883969
						chr13	97888951	97889680
						chr13	97891436	97891837
						chr13	97897477	97897798
						chr13	97899547	97899974
						chr13	97909815	97910303
						chr13	97911037	97911316
						chr13	97912418	97913031
						chr13	97920843	97921287
						chr13	97924869	97925440
						chr13	97931056	97931314
						chr13	97938904	97939208
						chr13	97942367	97942695
						chr13	97943543	97944806
						chr13	97945621	97946169
						chr13	97946261	97946688
						chr13	97952211	97952721
						chr13	97953411	97953815
						chr13	97965244	97965880
						chr13	97966964	97967251
						chr13	97977894	97978253
						chr13	97978334	97978623
						chr13	97978867	97979195
						chr13	97985303	97985660
						chr13	97990055	97990529
						chr13	97993860	97994154
						chr13	97996525	97996975
						chr13	98000786	98001460
						chr13	98001801	98002474
						chr13	98003534	98003989
						chr13	98008726	98009040
						chr13	98027955	98028602
						chr13	98031591	98032004
						chr13	98034089	98034576
						chr13	98039443	98039899
						chr13	98055278	98055550
						chr13	98057533	98057935
						chr13	98061612	98062136
						chr13	98070770	98071038
						chr13	98075025	98075266
						chr13	98076735	98077555
						chr13	98079203	98079996
						chr13	98081327	98081563
						chr13	98082345	98082902
						chr13	98092340	98092609
						chr13	98116514	98117014
						chr13	98117274	98117749
						chr13	98124426	98124921
						chr13	98125363	98125646
						chr13	98128928	98129473
						chr13	98129796	98130626
						chr13	98134646	98135202
						chr13	98135452	98135772
						chr13	98136519	98136911
						chr13	98152796	98153140
						chr13	98156354	98156813
						chr13	98157056	98157647
						chr13	98171766	98172228
						chr13	98177843	98178235
						chr13	98180703	98181018
						chr13	98182300	98182808
						chr13	98183566	98183821
						chr13	98183995	98184384
						chr13	98199450	98199918
						chr13	98208941	98209344
						chr13	98219924	98220175
						chr13	98222777	98223354
						chr13	98228969	98229281
						chr13	98232214	98232849
						chr13	98234347	98235135
						chr13	98238827	98239633
						chr13	98249082	98249316
						chr13	98250777	98251355
						chr13	98271465	98271926
						chr13	98280799	98281390
						chr13	98283410	98284014
						chr13	98291845	98292154
						chr13	98296519	98296779
						chr13	98302300	98302986
						chr13	98303121	98303538
						chr13	98324210	98324500
						chr13	98330285	98330702
						chr13	98346103	98346532
						chr13	98394979	98395400
						chr13	98395993	98396484
						chr13	98401186	98401617
						chr13	98402039	98402839
						chr13	98404597	98404997
						chr13	98414839	98415604
						chr13	98420180	98420879
						chr13	98421408	98421947
						chr13	98455704	98455960
						chr13	98470579	98470888
						chr13	98471681	98472367
						chr13	98474669	98475949
						chr13	98476108	98476414
						chr13	98477313	98477725
						chr13	98487034	98487415
						chr13	98494974	98496270
						chr13	98497599	98498249
						chr13	98499906	98500537
						chr13	98500951	98501386
						chr13	98509009	98509320
						chr13	98519834	98520435
						chr13	98522515	98522810
						chr13	98532807	98533156
						chr13	98534740	98534997
						chr13	98543365	98544382
						chr13	98569213	98569493
						chr13	98570292	98570682
						chr13	98580719	98581135
						chr13	98591172	98591763
						chr13	98593129	98593540
						chr13	98598042	98598370
						chr13	98599822	98600292
						chr13	98603723	98604082
						chr13	98607802	98608143
						chr13	98608736	98609240
						chr13	98614184	98614536
						chr13	98628668	98629218
						chr13	98635260	98635758
						chr13	98637432	98637755
						chr13	98647708	98648099
						chr13	98653225	98654020
						chr13	98665227	98665674
						chr13	98666317	98666595
						chr13	98678436	98679636
						chr13	98684070	98684436
						chr13	98687876	98688262
						chr13	98690899	98691237
						chr13	98692077	98692726
						chr13	98697419	98697925
						chr13	98701271	98702264
						chr13	98702357	98702701
						chr13	98703795	98704153
						chr13	98705546	98706367
						chr13	98708690	98709098
						chr13	98720949	98721476
						chr13	98743184	98743508
						chr13	98772867	98773110
						chr13	98782498	98782796
						chr13	98816650	98817043
						chr13	98855248	98855557
						chr13	98868372	98868675
						chr13	98884324	98884622
						chr13	98898381	98898861
						chr13	98905880	98906182
						chr13	98933722	98934383
						chr13	98957626	98958104
						chr13	98995347	98995624
						chr13	98996377	98996746
						chr13	99008965	99009322
						chr13	99030219	99030463
						chr13	99033038	99033742
						chr13	99040107	99040730
						chr13	99045909	99046382
						chr13	99054301	99054982
						chr13	99056819	99057752
						chr13	99069565	99069879
						chr13	99078578	99078926
						chr13	99082464	99083243
						chr13	99083736	99084334
						chr13	99098690	99099335
						chr13	99113902	99114185
						chr13	99116935	99117686
						chr13	99123717	99124277
						chr13	99127117	99127402
						chr13	99146506	99146962
						chr13	99147523	99147857
						chr13	99151221	99151567
						chr13	99166776	99167152
						chr13	99167976	99168322
						chr13	99169494	99169828
						chr13	99175036	99175437
						chr13	99176307	99176627
						chr13	99181943	99183280
						chr13	99187514	99188338
						chr13	99206410	99206808
						chr13	99207536	99207826
						chr13	99224126	99224420
						chr13	99234068	99234569
						chr13	99235453	99235756
						chr13	99235981	99236493
						chr13	99239066	99239648
						chr13	99243880	99244235
						chr13	99256220	99256697
						chr13	99259535	99259855
						chr13	99260301	99260799
						chr13	99279238	99279633
						chr13	99286865	99287425
						chr13	99292200	99292900
						chr13	99304043	99304631
						chr13	99308279	99308611
						chr13	99309657	99310260
						chr13	99310888	99311325
						chr13	99314594	99314919
						chr13	99319673	99320197
						chr13	99320300	99321515
						chr13	99322504	99323346
						chr13	99325308	99325785
						chr13	99326128	99326651
						chr13	99326955	99327601
						chr13	99328729	99329173
						chr13	99332703	99332993
						chr13	99334487	99334853
						chr13	99335064	99335518
						chr13	99336358	99336687
						chr13	99336803	99337235
						chr13	99339184	99340166
						chr13	99355376	99356073
						chr13	99358028	99358402
						chr13	99358947	99359314
						chr13	99361834	99362570
						chr13	99363354	99363899
						chr13	99367560	99368044
						chr13	99368255	99368923
						chr13	99369221	99369557
						chr13	99374028	99374305
						chr13	99376604	99377356
						chr13	99377658	99377945
						chr13	99378397	99378944
						chr13	99386670	99386985
						chr13	99395520	99396087
						chr13	99397699	99398702
						chr13	99406994	99407423
						chr13	99412103	99412388
						chr13	99412537	99412854
						chr13	99413435	99413800
						chr13	99414377	99415778
						chr13	99416548	99416953
						chr13	99417037	99417557
						chr13	99418063	99418901
						chr13	99425242	99425517
						chr13	99426990	99427599
						chr13	99429182	99429964
						chr13	99430668	99431649
						chr13	99432620	99432908
						chr13	99433139	99433740
						chr13	99434269	99434802
						chr13	99440843	99441335
						chr13	99441576	99441876
						chr13	99444962	99445306
						chr13	99445854	99446293
						chr13	99446983	99448086
						chr13	99456996	99457302
						chr13	99459317	99459671
						chr13	99472076	99472463
						chr13	99474851	99475667
						chr13	99477624	99478069
						chr13	99478180	99478497
						chr13	99479285	99480006
						chr13	99484494	99485992
						chr13	99488914	99489229
						chr13	99490629	99491029
						chr13	99492638	99492907
						chr13	99497998	99498316
						chr13	99502593	99503017
						chr13	99508055	99508678
						chr13	99508850	99509287
						chr13	99512890	99513522
						chr13	99520164	99520549
						chr13	99526767	99527143
						chr13	99533851	99534748
						chr13	99536183	99536475
						chr13	99538245	99540031
						chr13	99540401	99540769
						chr13	99546403	99546688
						chr13	99547546	99548264
						chr13	99549709	99550124
						chr13	99550992	99551434
						chr13	99559964	99560249
						chr13	99582252	99582497
						chr13	99585081	99585699
						chr13	99588635	99589518
						chr13	99590749	99591046
						chr13	99593839	99594117
						chr13	99594576	99595165
						chr13	99600518	99601099
						chr13	99609317	99609931
						chr13	99611800	99612094
						chr13	99637111	99637431
						chr13	99644012	99644594
						chr13	99646052	99646391
						chr13	99664363	99664783
						chr13	99674093	99674595
						chr13	99675491	99676602
						chr13	99684560	99685052
						chr13	99703442	99703941
						chr13	99722105	99722761
						chr13	99727683	99728014
						chr13	99740730	99741250
						chr13	99744503	99745623
						chr13	99748163	99748448
						chr13	99761834	99762408
						chr13	99777517	99778008
						chr13	99799445	99799937
						chr13	99835044	99835780
						chr13	99840461	99840979
						chr13	99845773	99846818
						chr13	99848199	99848556
						chr13	99849826	99850097
						chr13	99854033	99854630
						chr13	99859566	99859884
						chr13	99861623	99862224
						chr13	99869942	99870340
						chr13	99879812	99880070
						chr13	99905538	99905824
						chr13	99910035	99910567
						chr13	99912005	99912841
						chr13	99919484	99920084
						chr13	99938875	99939298
						chr13	99952217	99952576
						chr13	99965603	99965953
						chr13	99967263	99967744
						chr13	99974635	99975168
						chr13	99985638	99986265
						chr13	99990049	99990390
						chr13	100001967	100002614
						chr13	100004039	100004556
						chr13	100008331	100009310
						chr13	100025892	100026253
						chr13	100060361	100060921
						chr13	100066971	100067323
						chr13	100084616	100084862
						chr13	100096531	100096966
						chr13	100127917	100128200
						chr13	100134570	100134976
						chr13	100140771	100141086
						chr13	100148808	100149427
						chr13	100161586	100162482
						chr13	100170492	100170921
						chr13	100208871	100209312
						chr13	100210224	100211028
						chr13	100214737	100215067
						chr13	100222910	100223771
						chr13	100224988	100225269
						chr13	100233947	100234398
						chr13	100253302	100253870
						chr13	100263605	100264020
						chr13	100285758	100286111
						chr13	100288333	100288946
						chr13	100300220	100301087
						chr13	100324412	100324872
						chr13	100338812	100339438
						chr13	100353481	100354118
						chr13	100408216	100408552
						chr13	100409165	100409506
						chr13	100430572	100430981
						chr13	100488025	100488317
						chr13	100513635	100513931
						chr13	100516599	100517253
						chr13	100519517	100520217
						chr13	100521370	100521961
						chr13	100539208	100539790
						chr13	100547496	100547991
						chr13	100580794	100581930
						chr13	100588582	100589012
						chr13	100600287	100600986
						chr13	100610118	100610565
						chr13	100611670	100612062
						chr13	100663889	100664305
						chr13	100666748	100667341
						chr13	100676086	100676928
						chr13	100680276	100680802
						chr13	100690163	100691077
						chr13	100696054	100696348
						chr13	100704542	100704928
						chr13	100725343	100725695
						chr13	100752369	100752840
						chr13	100757721	100758065
						chr13	100768477	100768782
						chr13	100796362	100796837
						chr13	100802149	100802615
						chr13	100809023	100809290
						chr13	100835483	100836187
						chr13	100836353	100837488
						chr13	100841923	100842275
						chr13	100859089	100859481
						chr13	100862902	100863327
						chr13	100868014	100869198
						chr13	100955496	100955819
						chr13	100989132	100989496
						chr13	101008841	101009544
						chr13	101010437	101011094
						chr13	101028559	101029153
						chr13	101054663	101056649
						chr13	101103272	101103969
						chr13	101159776	101160192
						chr13	101216766	101217205
						chr13	101230758	101231040
						chr13	101251961	101252905
						chr13	101269694	101270175
						chr13	101415725	101416128
						chr13	101437383	101437872
						chr13	101441615	101442131
						chr13	101510607	101511048
						chr13	101551007	101551593
						chr13	101598904	101599315
						chr13	101617363	101617824
						chr13	101631391	101631718
						chr13	101684651	101684996
						chr13	101686182	101686596
						chr13	101696876	101697167
						chr13	101699131	101699382
						chr13	101701659	101702310
						chr13	101702439	101702903
						chr13	101720179	101720728
						chr13	101720865	101721143
						chr13	101724187	101724676
						chr13	101740198	101740549
						chr13	101743286	101743562
						chr13	101744447	101744938
						chr13	101746380	101746957
						chr13	101753391	101754268
						chr13	101808553	101808935
						chr13	101810636	101811148
						chr13	101848019	101848575
						chr13	101855542	101855806
						chr13	101907686	101908363
						chr13	101926498	101926982
						chr13	101966782	101967173
						chr13	102005017	102005313
						chr13	102111572	102111872
						chr13	102257919	102258345
						chr13	102387674	102388481
						chr13	102435078	102435464
						chr13	102450951	102451349
						chr13	102545440	102545938
						chr13	102605353	102605896
						chr13	102641173	102641663
						chr13	102641996	102642347
						chr13	102644078	102644445
						chr13	102663909	102664343
						chr13	102667878	102668301
						chr13	102669911	102670215
						chr13	102703702	102703983
						chr13	102729012	102729502
						chr13	102734072	102734372
						chr13	102734505	102736398
						chr13	102736728	102737111
						chr13	102737347	102738824
						chr13	102740164	102740598
						chr13	102744489	102744755
						chr13	102745932	102746253
						chr13	102750219	102750658
						chr13	102751283	102751800
						chr13	102754243	102754606
						chr13	102757710	102758173
						chr13	102758875	102759168
						chr13	102760848	102761113
						chr13	102762113	102762548
						chr13	102764869	102765454
						chr13	102773277	102773630
						chr13	102774111	102774539
						chr13	102787064	102787410
						chr13	102790881	102791220
						chr13	102793744	102794550
						chr13	102813166	102813692
						chr13	102815259	102815666
						chr13	102845266	102845797
						chr13	102853829	102854158
						chr13	102873350	102873719
						chr13	102873858	102874419
						chr13	102877359	102877700
						chr13	102882975	102883473
						chr13	102887602	102888084
						chr13	102889610	102889954
						chr13	102898752	102899142
						chr13	102912128	102912489
						chr13	102912878	102913206
						chr13	102928882	102929157
						chr13	102930531	102931029
						chr13	102948232	102948538
						chr13	102959186	102959563
						chr13	102988838	102989199
						chr13	102993646	102994053
						chr13	102994144	102994652
						chr13	103020670	103021121
						chr13	103029192	103029470
						chr13	103030234	103030610
						chr13	103031389	103031682
						chr13	103031764	103032346
						chr13	103056178	103056731
						chr13	103078805	103079095
						chr13	103080836	103081255
						chr13	103084561	103084903
						chr13	103114321	103114793
						chr13	103122192	103122694
						chr13	103134483	103135066
						chr13	103151118	103151443
						chr13	103160497	103160846
						chr13	103171344	103171670
						chr13	103184665	103185095
						chr13	103188826	103189417
						chr13	103204532	103205118
						chr13	103215547	103216125
						chr13	103225287	103225838
						chr13	103226650	103227366
						chr13	103262517	103262873
						chr13	103271161	103271638
						chr13	103271880	103272323
						chr13	103272714	103272988
						chr13	103273130	103273682
						chr13	103281746	103282220
						chr13	103283759	103284100
						chr13	103292172	103292835
						chr13	103318334	103318817
						chr13	103319275	103320603
						chr13	103320817	103321745
						chr13	103388690	103388998
						chr13	103390905	103391353
						chr13	103396041	103396407
						chr13	103410301	103410619
						chr13	103417016	103417601
						chr13	103423237	103423789
						chr13	103459693	103459998
						chr13	103461773	103462366
						chr13	103491159	103491630
						chr13	103501377	103501860
						chr13	103518750	103519045
						chr13	103520424	103520766
						chr13	103556509	103556981
						chr13	103562493	103563156
						chr13	103613801	103614056
						chr13	103621106	103621835
						chr13	103623141	103623578
						chr13	103643924	103644307
						chr13	103654411	103654662
						chr13	103663652	103664059
						chr13	103679184	103679441
						chr13	103710081	103710702
						chr13	103710872	103711651
						chr13	103713542	103713977
						chr13	103714707	103715072
						chr13	103715544	103716042
						chr13	103752248	103752650
						chr13	103761903	103762152
						chr13	103794134	103794399
						chr13	103804498	103804985
						chr13	103821525	103821927
						chr13	103826416	103826899
						chr13	103833728	103834205
						chr13	103900931	103901700
						chr13	103946969	103947243
						chr13	103949177	103949600
						chr13	103954329	103954798
						chr13	103957295	103957645
						chr13	103959836	103960103
						chr13	103963663	103963967
						chr13	103969831	103970218
						chr13	103974144	103974439
						chr13	103983502	103983775
						chr13	104015339	104016092
						chr13	104022545	104022954
						chr13	104031704	104032177
						chr13	104036457	104036839
						chr13	104037836	104038665
						chr13	104042540	104043243
						chr13	104050403	104050735
						chr13	104052245	104052570
						chr13	104072677	104072996
						chr13	104073984	104074546
						chr13	104074768	104075117
						chr13	104082441	104082846
						chr13	104083176	104083682
						chr13	104099839	104100124
						chr13	104112552	104113121
						chr13	104121395	104121791
						chr13	104125967	104126604
						chr13	104144693	104145215
						chr13	104222411	104222775
						chr13	104253011	104253460
						chr13	104281330	104281692
						chr13	104318826	104319479
						chr13	104328317	104328983
						chr13	104397903	104398197
						chr13	104474197	104474549
						chr13	104494495	104494879
						chr13	104499218	104499896
						chr13	104500889	104501278
						chr13	104505649	104506123
						chr13	104568234	104568612
						chr13	104574862	104575377
						chr13	104600618	104601096
						chr13	104621456	104622027
						chr13	104629803	104630321
						chr13	104675983	104676509
						chr13	104676923	104677182
						chr13	104704646	104705109
						chr13	104767661	104768107
						chr13	104832935	104833210
						chr13	104841112	104841716
						chr13	104900510	104901093
						chr13	104919683	104919972
						chr13	104944952	104945253
						chr13	104951365	104951617
						chr13	104954539	104954971
						chr13	104960714	104961844
						chr13	104975755	104976154
						chr13	105048618	105048994
						chr13	105060689	105061225
						chr13	105119865	105120189
						chr13	105141598	105142159
						chr13	105152055	105152509
						chr13	105155617	105156985
						chr13	105165210	105165779
						chr13	105174930	105175253
						chr13	105210235	105210685
						chr13	105224104	105224428
						chr13	105249720	105250265
						chr13	105270837	105271267
						chr13	105289697	105290190
						chr13	105304827	105305265
						chr13	105431379	105431676
						chr13	105642630	105643466
						chr13	105647105	105647770
						chr13	105695374	105695828
						chr13	105740655	105741071
						chr13	105888538	105889323
						chr13	105976654	105976965
						chr13	105978163	105979025
						chr13	106055682	106056194
						chr13	106073722	106074131
						chr13	106284286	106284664
						chr13	106378599	106378999
						chr13	106381490	106382023
						chr13	106497717	106498641
						chr13	106608434	106608797
						chr13	106640920	106641515
						chr13	106663631	106664026
						chr13	106716541	106717131
						chr13	106734795	106735360
						chr13	106760078	106760785
						chr13	106773784	106774192
						chr13	106823241	106823492
						chr13	106829267	106829678
						chr13	106857777	106858282
						chr13	106872488	106872770
						chr13	106874611	106874952
						chr13	106905958	106907803
						chr13	106910198	106910484
						chr13	106924088	106924364
						chr13	106928977	106929269
						chr13	107024272	107024840
						chr13	107029070	107029649
						chr13	107032234	107032676
						chr13	107045888	107046228
						chr13	107058392	107058703
						chr13	107060155	107060462
						chr13	107060806	107061101
						chr13	107075392	107076012
						chr13	107084224	107084509
						chr13	107092767	107093077
						chr13	107096802	107097062
						chr13	107109241	107109679
						chr13	107111337	107111959
						chr13	107112071	107112494
						chr13	107112621	107113288
						chr13	107114089	107114653
						chr13	107122515	107122839
						chr13	107124285	107124535
						chr13	107125735	107126199
						chr13	107126591	107126846
						chr13	107130448	107130706
						chr13	107147809	107148053
						chr13	107158765	107159081
						chr13	107182002	107182689
						chr13	107183725	107184127
						chr13	107209266	107210074
						chr13	107246872	107247234
						chr13	107288497	107289468
						chr13	107365049	107365403
						chr13	107440217	107440615
						chr13	107450325	107450583
						chr13	107455791	107456451
						chr13	107457291	107457723
						chr13	107462796	107463060
						chr13	107463786	107464048
						chr13	107472533	107473065
						chr13	107473166	107473735
						chr13	107481157	107481626
						chr13	107482530	107482981
						chr13	107484203	107484583
						chr13	107493891	107494395
						chr13	107502832	107503148
						chr13	107522405	107522699
						chr13	107524885	107525142
						chr13	107531675	107532273
						chr13	107542077	107542410
						chr13	107544507	107545009
						chr13	107549325	107550307
						chr13	107568794	107569229
						chr13	107572569	107572834
						chr13	107586003	107586453
						chr13	107611901	107612587
						chr13	107622036	107622447
						chr13	107636017	107636335
						chr13	107642077	107642769
						chr13	107652523	107652815
						chr13	107663478	107664072
						chr13	107664437	107664791
						chr13	107667509	107668479
						chr13	107669914	107670612
						chr13	107672748	107673454
						chr13	107687065	107687542
						chr13	107694669	107694976
						chr13	107720748	107721147
						chr13	107726415	107726720
						chr13	107726896	107727670
						chr13	107730312	107730893
						chr13	107730989	107731383
						chr13	107734181	107734477
						chr13	107735368	107735691
						chr13	107736715	107737049
						chr13	107743347	107744110
						chr13	107746255	107746689
						chr13	107756165	107756587
						chr13	107764765	107765059
						chr13	107774714	107775023
						chr13	107775584	107775820
						chr13	107778926	107779227
						chr13	107781547	107782044
						chr13	107787701	107788503
						chr13	107788584	107788980
						chr13	107790814	107791281
						chr13	107792981	107793982
						chr13	107799138	107799640
						chr13	107819000	107819285
						chr13	107836259	107836568
						chr13	107840226	107840977
						chr13	107842712	107843267
						chr13	107846449	107847130
						chr13	107861717	107862094
						chr13	107868183	107868737
						chr13	107872592	107872841
						chr13	107873978	107874225
						chr13	107879637	107879909
						chr13	107882760	107883127
						chr13	107899963	107900373
						chr13	107904339	107904870
						chr13	107906131	107906587
						chr13	107907960	107908877
						chr13	107923281	107923779
						chr13	107932446	107932873
						chr13	107933722	107934361
						chr13	107934718	107935169
						chr13	107940285	107940535
						chr13	107941229	107941662
						chr13	107945608	107946029
						chr13	107950643	107951273
						chr13	107960200	107960753
						chr13	107962852	107963236
						chr13	107963643	107963902
						chr13	107964379	107964707
						chr13	107965995	107966233
						chr13	107978615	107979194
						chr13	107979542	107980572
						chr13	107980920	107981450
						chr13	107981622	107982026
						chr13	107986272	107986535
						chr13	107993850	107994426
						chr13	107995975	107996232
						chr13	107997508	107997820
						chr13	108003287	108003709
						chr13	108009775	108010295
						chr13	108027819	108028321
						chr13	108041444	108041778
						chr13	108043026	108043344
						chr13	108062204	108062768
						chr13	108062908	108064099
						chr13	108066906	108067306
						chr13	108070066	108070385
						chr13	108081937	108082197
						chr13	108089789	108090105
						chr13	108107091	108107428
						chr13	108121014	108121453
						chr13	108124205	108124477
						chr13	108133052	108133356
						chr13	108147966	108148284
						chr13	108155001	108155528
						chr13	108170487	108170804
						chr13	108184565	108184856
						chr13	108194112	108194362
						chr13	108195405	108196635
						chr13	108198335	108198708
						chr13	108219344	108219641
						chr13	108220397	108220935
						chr13	108241161	108241953
						chr13	108245125	108245418
						chr13	108272902	108273214
						chr13	108302620	108302863
						chr13	108324428	108325203
						chr13	108337333	108337682
						chr13	108339558	108339986
						chr13	108341408	108341989
						chr13	108352467	108353052
						chr13	108355914	108356457
						chr13	108356555	108356822
						chr13	108358914	108359194
						chr13	108363066	108363382
						chr13	108374573	108375292
						chr13	108375488	108376141
						chr13	108380066	108380475
						chr13	108383528	108383940
						chr13	108386947	108387352
						chr13	108388528	108389414
						chr13	108390023	108390374
						chr13	108409082	108409341
						chr13	108484491	108485293
						chr13	108549899	108550376
						chr13	108616642	108616998
						chr13	108656486	108656798
						chr13	108689119	108689534
						chr13	108734482	108734836
						chr13	108742130	108742377
						chr13	108798156	108798442
						chr13	108813433	108813902
						chr13	108822473	108822911
						chr13	108967826	108968230
						chr13	109041509	109041901
						chr13	109049049	109049417
						chr13	109176015	109176264
						chr13	109205621	109205939
						chr13	109206114	109206750
						chr13	109219599	109220096
						chr13	109227915	109228456
						chr13	109277592	109277988
						chr13	109286397	109286983
						chr13	109355178	109355465
						chr13	109375559	109375940
						chr13	109488602	109488884
						chr13	109505766	109506265
						chr13	109509147	109509469
						chr13	109524977	109525224
						chr13	109593451	109593718
						chr13	109641474	109642140
						chr13	109650471	109650846
						chr13	109665870	109666643
						chr13	109675074	109675377
						chr13	109726758	109727069
						chr13	109740279	109740724
						chr13	109751233	109751794
						chr13	109769608	109770062
						chr13	109778422	109779309
						chr13	109816296	109816649
						chr13	109821625	109822075
						chr13	109864300	109864654
						chr13	109881120	109881488
						chr13	109887673	109888028
						chr13	109896201	109896544
						chr13	109913712	109914249
						chr13	109915887	109916137
						chr13	109923062	109923618
						chr13	109924338	109924646
						chr13	109929990	109930291
						chr13	109932682	109932988
						chr13	109937555	109937896
						chr13	109939590	109940118
						chr13	109948930	109949643
						chr13	109950881	109951228
						chr13	109952950	109953210
						chr13	109953483	109954166
						chr13	109965201	109965859
						chr13	109984610	109985275
						chr13	110019512	110019846
						chr13	110024724	110025297
						chr13	110033827	110034380
						chr13	110083545	110084270
						chr13	110093189	110093466
						chr13	110103815	110104323
						chr13	110113349	110113687
						chr13	110148676	110149374
						chr13	110154179	110154730
						chr13	110204048	110204303
						chr13	110260161	110260835
						chr13	110268577	110268966
						chr13	110332679	110333201
						chr13	110337955	110338549
						chr13	110340280	110340959
						chr13	110345290	110345618
						chr13	110379264	110379790
						chr13	110442435	110443029
						chr13	110460383	110460693
						chr13	110461799	110462099
						chr13	110478768	110479140
						chr13	110518159	110518412
						chr13	110534056	110534627
						chr13	110598471	110598763
						chr13	110599512	110600191
						chr13	110609288	110609771
						chr13	110615894	110616502
						chr13	110638187	110638471
						chr13	110639753	110640153
						chr13	110645447	110645905
						chr13	110685085	110685768
						chr13	110820766	110821665
						chr13	110825148	110825420
						chr13	110852284	110852640
						chr13	110876400	110876891
						chr13	110908726	110909156
						chr13	110963583	110963848
						chr13	111004675	111005370
						chr13	111020850	111021208
						chr13	111046277	111046680
						chr13	111099303	111099861
						chr13	111135748	111136154
						chr13	111270142	111270484
						chr13	111270912	111271228
						chr13	111272277	111272867
						chr13	111299756	111300201
						chr13	111317998	111318611
						chr13	111344818	111345662
						chr13	111393345	111393888
						chr13	111394414	111394797
						chr13	111406188	111406573
						chr13	111407045	111407355
						chr13	111407810	111408853
						chr13	111414352	111414925
						chr13	111498480	111498921
						chr13	111499276	111499714
						chr13	111528190	111528536
						chr13	111543096	111543636
						chr13	111560956	111561329
						chr13	111564618	111565258
						chr13	111591864	111592377
						chr13	111593168	111593673
						chr13	111596172	111597741
						chr13	111597941	111598404
						chr13	111634742	111635002
						chr13	111638850	111639165
						chr13	111648141	111648487
						chr13	111649084	111649603
						chr13	111659455	111659957
						chr13	111660079	111660602
						chr13	111663647	111664098
						chr13	111693993	111694307
						chr13	111706010	111706321
						chr13	111711395	111711797
						chr13	111711990	111712496
						chr13	111714949	111715337
						chr13	111730163	111730414
						chr13	111745269	111746048
						chr13	111748652	111749137
						chr13	111755105	111755647
						chr13	111755845	111756107
						chr13	111763948	111764333
						chr13	111769090	111769420
						chr13	111769769	111770360
						chr13	111772155	111772634
						chr13	111774520	111774969
						chr13	111775770	111776590
						chr13	111777646	111778213
						chr13	111780803	111781402
						chr13	111783484	111783903
						chr13	111784096	111784729
						chr13	111784986	111785452
						chr13	111785526	111785976
						chr13	111787913	111788300
						chr13	111789883	111790236
						chr13	111792471	111793159
						chr13	111793745	111794070
						chr13	111794641	111795171
						chr13	111797960	111798386
						chr13	111801452	111801875
						chr13	111804744	111805083
						chr13	111818211	111818608
						chr13	111837148	111838172
						chr13	111850087	111850554
						chr13	111857646	111858048
						chr13	111866087	111866438
						chr13	111870503	111871861
						chr13	111882533	111883653
						chr13	111883804	111884416
						chr13	111892703	111893498
						chr13	111896534	111897188
						chr13	111901068	111901905
						chr13	111908259	111908572
						chr13	111915008	111915259
						chr13	111937151	111937692
						chr13	111939198	111939459
						chr13	111951737	111952628
						chr13	111981064	111981546
						chr13	111984147	111984676
						chr13	111996902	111997279
						chr13	111998397	111998830
						chr13	112001209	112001675
						chr13	112011292	112012280
						chr13	112020842	112021433
						chr13	112023172	112024059
						chr13	112024938	112025358
						chr13	112026423	112026708
						chr13	112035932	112036482
						chr13	112038016	112038264
						chr13	112047906	112048172
						chr13	112067411	112067974
						chr13	112073159	112073511
						chr13	112091048	112091563
						chr13	112095254	112095795
						chr13	112096118	112096491
						chr13	112098930	112099446
						chr13	112114708	112115232
						chr13	112115603	112116124
						chr13	112126203	112126587
						chr13	112126998	112127251
						chr13	112135955	112136512
						chr13	112137454	112137717
						chr13	112138274	112138963
						chr13	112141468	112141853
						chr13	112145951	112146241
						chr13	112150331	112151461
						chr13	112155095	112155376
						chr13	112178157	112178536
						chr13	112182199	112182714
						chr13	112188158	112188728
						chr13	112190178	112190817
						chr13	112193672	112194019
						chr13	112200799	112201142
						chr13	112207957	112208377
						chr13	112219941	112220237
						chr13	112221580	112221962
						chr13	112227218	112227532
						chr13	112232768	112233320
						chr13	112235828	112236219
						chr13	112238153	112238611
						chr13	112241272	112241576
						chr13	112253147	112253528
						chr13	112254365	112254896
						chr13	112258077	112258343
						chr13	112258457	112258691
						chr13	112268870	112269149
						chr13	112277476	112278145
						chr13	112281346	112282274
						chr13	112288128	112288516
						chr13	112288845	112289384
						chr13	112295969	112296275
						chr13	112333605	112334172
						chr13	112334468	112334866
						chr13	112335600	112336398
						chr13	112344881	112345168
						chr13	112345832	112346382
						chr13	112349201	112349801
						chr13	112365742	112366249
						chr13	112384400	112384908
						chr13	112387778	112388208
						chr13	112388626	112389387
						chr13	112403924	112404736
						chr13	112407773	112408139
						chr13	112413679	112413943
						chr13	112426814	112427744
						chr13	112428758	112429099
						chr13	112430475	112430943
						chr13	112431341	112432310
						chr13	112436253	112436507
						chr13	112458328	112458886
						chr13	112460678	112461429
						chr13	112466585	112467012
						chr13	112471160	112471439
						chr13	112472737	112473091
						chr13	112477395	112477903
						chr13	112479917	112480305
						chr13	112481482	112482170
						chr13	112498953	112499652
						chr13	112503788	112504348
						chr13	112507552	112508171
						chr13	112510772	112511242
						chr13	112511411	112511745
						chr13	112516713	112517684
						chr13	112518009	112518622
						chr13	112535640	112535955
						chr13	112537950	112538296
						chr13	112554982	112555633
						chr13	112556719	112556998
						chr13	112577986	112578315
						chr13	112594785	112595539
						chr13	112648331	112648651
						chr13	112668845	112669201
						chr13	112674064	112674579
						chr13	112680864	112681701
						chr13	112685040	112685612
						chr13	112687632	112688019
						chr13	112695806	112696188
						chr13	112700024	112700630
						chr13	112710477	112710892
						chr13	112711037	112712627
						chr13	112713920	112714233
						chr13	112715238	112715580
						chr13	112717514	112718178
						chr13	112719685	112719976
						chr13	112720079	112720805
						chr13	112733382	112733646
						chr13	112735044	112735530
						chr13	112742298	112742719
						chr13	112744365	112744741
						chr13	112753653	112754329
						chr13	112757429	112757818
						chr13	112771372	112771865
						chr13	112772798	112773054
						chr13	112775751	112776092
						chr13	112777162	112777848
						chr13	112781827	112782157
						chr13	112787051	112787349
						chr13	112792944	112793268
						chr13	112799095	112799371
						chr13	112810923	112811547
						chr13	112812997	112813288
						chr13	112816594	112816946
						chr13	112819917	112820366
						chr13	112830416	112830892
						chr13	112831796	112832323
						chr13	112833341	112833603
						chr13	112835028	112835632
						chr13	112840768	112841206
						chr13	112846496	112847256
						chr13	112849082	112849517
						chr13	112856846	112858303
						chr13	112858408	112858694
						chr13	112859454	112860101
						chr13	112860893	112861238
						chr13	112867437	112867713
						chr13	112869697	112870706
						chr13	112882765	112883365
						chr13	112884484	112884959
						chr13	112893951	112894265
						chr13	112923723	112924129
						chr13	112938706	112939188
						chr13	112939763	112940335
						chr13	112942727	112943076
						chr13	112946686	112947124
						chr13	112960106	112960464
						chr13	112969419	112969843
						chr13	112979092	112979871
						chr13	112989549	112989993
						chr13	112997111	112997584
						chr13	113002213	113002562
						chr13	113026645	113027007
						chr13	113027937	113028303
						chr13	113038766	113039220
						chr13	113040105	113040367
						chr13	113056605	113057050
						chr13	113064100	113064374
						chr13	113064514	113065047
						chr13	113067537	113067971
						chr13	113080749	113081239
						chr13	113082584	113083455
						chr13	113090592	113091410
						chr13	113120362	113120980
						chr13	113150803	113151053
						chr13	113163514	113164186
						chr13	113173189	113173830
						chr13	113174017	113174688
						chr13	113176225	113176766
						chr13	113180959	113181495
						chr13	113182330	113182661
						chr13	113183214	113183603
						chr13	113189041	113189657
						chr13	113195748	113196111
						chr13	113204643	113205049
						chr13	113224020	113224453
						chr13	113227145	113227621
						chr13	113241792	113242437
						chr13	113250253	113250662
						chr13	113269649	113270125
						chr13	113272378	113272913
						chr13	113287179	113287618
						chr13	113303617	113304092
						chr13	113306840	113307159
						chr13	113314223	113314502
						chr13	113316225	113317090
						chr13	113320362	113320630
						chr13	113322670	113323073
						chr13	113327520	113327895
						chr13	113342406	113342951
						chr13	113351011	113351626
						chr13	113355150	113355722
						chr13	113366099	113366592
						chr13	113367904	113368897
						chr13	113370758	113371114
						chr13	113376891	113377251
						chr13	113379172	113379743
						chr13	113384330	113384748
						chr13	113392152	113393106
						chr13	113430565	113431359
						chr13	113442016	113442463
						chr13	113442976	113443371
						chr13	113466980	113467293
						chr13	113479982	113480273
						chr13	113491671	113492136
						chr13	113502288	113502747
						chr13	113504671	113505087
						chr13	113507289	113507818
						chr13	113509498	113509809
						chr13	113526671	113526979
						chr13	113538663	113539448
						chr13	113559397	113559898
						chr13	113561055	113561575
						chr13	113566598	113567044
						chr13	113574077	113575033
						chr13	113587004	113587578
						chr13	113589524	113590078
						chr13	113591600	113592043
						chr13	113593726	113594325
						chr13	113595970	113596580
						chr13	113597611	113598277
						chr13	113598477	113598995
						chr13	113603145	113603639
						chr13	113608070	113608614
						chr13	113610117	113610895
						chr13	113611648	113612005
						chr13	113612804	113613607
						chr13	113614986	113615262
						chr13	113615613	113615890
						chr13	113616800	113617411
						chr13	113638283	113638726
						chr13	113641603	113642041
						chr13	113645153	113645664
						chr13	113653702	113654029
						chr13	113682655	113682940
						chr13	113685414	113685696
						chr13	113691690	113692122
						chr13	113776522	113776790
						chr13	113786299	113786650
						chr13	113787180	113787475
						chr13	113790484	113790881
						chr13	113791366	113791776
						chr13	113803206	113803602
						chr13	113803689	113804311
						chr13	113805448	113807202
						chr13	113814912	113815241
						chr13	113816047	113816350
						chr13	113817091	113817547
						chr13	113818425	113819482
						chr13	113821951	113822268
						chr13	113828293	113828658
						chr13	113839337	113839768
						chr13	113842057	113842530
						chr13	113843063	113843357
						chr13	113843698	113844082
						chr13	113845626	113845870
						chr13	113846559	113846865
						chr13	113849659	113850080
						chr13	113851762	113852202
						chr13	113856305	113856672
						chr13	113861504	113862263
						chr13	113870568	113871147
						chr13	113871929	113872461
						chr13	113874542	113874916
						chr13	113875239	113875710
						chr13	113883315	113883554
						chr13	113888849	113889499
						chr13	113890142	113890718
						chr13	113895921	113896173
						chr13	113912831	113913306
						chr13	113915633	113916087
						chr13	113922218	113922481
						chr13	113940423	113941003
						chr13	113949492	113950187
						chr13	113952735	113953187
						chr13	113963185	113963491
						chr13	113965017	113965592
						chr13	113968965	113969230
						chr13	113973230	113973489
						chr13	113981483	113981781
						chr13	113987240	113987679
						chr13	113991410	113991704
						chr13	113994255	113995387
						chr13	113996802	113997264
						chr13	114005237	114005596
						chr13	114009790	114010098
						chr13	114010994	114011564
						chr13	114012697	114013093
						chr13	114019261	114019784
						chr13	114028223	114028507
						chr13	114030421	114030679
						chr13	114034996	114035355
						chr13	114035469	114036107
						chr13	114039085	114039353
						chr13	114047994	114048278
						chr13	114068815	114070054
						chr13	114071214	114071595
						chr13	114079149	114079642
						chr13	114080450	114080768
						chr13	114082357	114082806
						chr13	114082939	114083225
						chr13	114092937	114093314
						chr13	114106256	114106629
						chr13	114107486	114107839
						chr13	114110707	114111000
						chr13	114111701	114112151
						chr13	114113060	114113323
						chr13	114114543	114114807
						chr13	114124444	114124821
						chr13	114125062	114125320
						chr13	114125946	114126297
						chr13	114126495	114126746
						chr13	114127574	114128326
						chr13	114131027	114131482
						chr13	114131842	114132329
						chr13	114133212	114133894
						chr13	114141880	114142178
						chr13	114151931	114152241
						chr13	114154760	114155001
						chr13	114164228	114164587
						chr13	114165200	114165826
						chr13	114167650	114168453
						chr13	114200613	114200936
						chr13	114201871	114202492
						chr13	114215461	114215959
						chr13	114216443	114216751
						chr13	114218817	114219471
						chr13	114225906	114226310
						chr13	114249292	114249938
						chr13	114277109	114277544
						chr13	114302512	114302775
						chr13	114328194	114328619
						chr13	114335952	114336649
						chr13	114345487	114345744
						chr13	114374957	114375354
						chr13	114377330	114377695
						chr13	114401645	114402250
						chr13	114439711	114440094
						chr13	114454230	114454602
						chr13	114462684	114462998
						chr13	114464370	114464687
						chr13	114471360	114472023
						chr13	114482447	114483355
						chr13	114513638	114514038
						chr13	114533509	114533891
						chr13	114608136	114608387
						chr13	114608603	114608910
						chr13	114638608	114639021
						chr13	114740723	114740984
						chr13	114783584	114783929
						chr13	114830643	114831592
						chr13	114839127	114839604
						chr13	114842105	114842877
						chr13	114847910	114848191
						chr13	114855599	114856036
						chr13	114857824	114858342
						chr13	114871135	114871702
						chr13	114875187	114875491
						chr13	114876664	114876957
						chr13	114881649	114881932
						chr13	114915789	114916220
						chr13	114924058	114924416
						chr13	114971688	114971964
						chr13	114975243	114975741
						chr13	114986057	114986499
						chr13	115005361	115006041
						chr13	115014009	115014512
						chr13	115086558	115087180
						chr13	115088551	115088979
						chr13	115107351	115107755
						chr13	115166947	115167257
						chr13	115227522	115227814
						chr13	115258290	115258646
						chr13	115343769	115344271
						chr13	115449672	115450118
						chr13	115602844	115603657
						chr13	115706887	115707254
						chr13	115781287	115781623
						chr13	115925519	115925964
						chr13	115926175	115926436
						chr13	115959329	115959867
						chr13	116153792	116154075
						chr13	116183142	116183516
						chr13	116480315	116480637
						chr13	116519996	116520283
						chr13	116585071	116585354
						chr13	116740247	116740539
						chr13	116837015	116837460
						chr13	116847184	116847724
						chr13	116862688	116863122
						chr13	116864177	116864465
						chr13	116887584	116887860
						chr13	116942958	116943276
						chr13	116966210	116966692
						chr13	116967069	116967395
						chr13	116991490	116991827
						chr13	117008780	117009179
						chr13	117027098	117027424
						chr13	117030220	117030798
						chr13	117087254	117087583
						chr13	117092996	117093276
						chr13	117099745	117100600
						chr13	117145567	117146188
						chr13	117167127	117167433
						chr13	117169164	117169733
						chr13	117171100	117171515
						chr13	117172186	117172566
						chr13	117177114	117177469
						chr13	117180565	117180910
						chr13	117205131	117205561
						chr13	117205764	117206031
						chr13	117207826	117208377
						chr13	117211321	117211967
						chr13	117231394	117231742
						chr13	117237105	117237590
						chr13	117317207	117318110
						chr13	117318924	117319528
						chr13	117349000	117349382
						chr13	117365125	117365502
						chr13	117372810	117373369
						chr13	117391202	117391732
						chr13	117441278	117441709
						chr13	117441834	117442093
						chr13	117547017	117547414
						chr13	117547644	117547891
						chr13	117627878	117628398
						chr13	118036664	118037707
						chr13	118047061	118047587
						chr13	118052622	118053831
						chr13	118056519	118056957
						chr13	118073437	118073843
						chr13	118149598	118149972
						chr13	118269110	118269520
						chr13	118317012	118317288
						chr13	118350799	118351244
						chr13	118466343	118466825
						chr13	118522666	118523004
						chr13	118576568	118577109
						chr13	118858910	118859631
						chr13	118861225	118861576
						chr13	118881818	118882106
						chr13	118935571	118935919
						chr13	118936153	118936421
						chr13	118958531	118958863
						chr13	118959004	118959532
						chr13	118989024	118989408
						chr13	119014835	119015372
						chr13	119103875	119104397
						chr13	119122502	119123973
						chr13	119165792	119166242
						chr13	119184303	119184709
						chr13	119185118	119185410
						chr13	119208152	119208637
						chr13	119217248	119217723
						chr13	119221472	119221973
						chr13	119277308	119277634
						chr13	119319956	119320325
						chr13	119336127	119336412
						chr13	119359548	119360046
						chr13	119364061	119364522
						chr13	119368409	119368682
						chr13	119372346	119372593
						chr13	119400182	119400428
						chr13	119488280	119488772
						chr13	119489098	119489515
						chr13	119492077	119492441
						chr13	119494866	119495292
						chr13	119596300	119597263
						chr13	119597440	119599391
						chr13	119599589	119600566
						chr13	119601163	119602297
						chr13	119602729	119603303
						chr13	119604841	119605105
						chr13	119608928	119609196
						chr13	119616300	119616771
						chr13	119639270	119639718
						chr13	119645748	119646246
						chr13	119647733	119648098
						chr13	119673974	119674636
						chr13	119694418	119694710
						chr13	119700639	119701305
						chr13	119706996	119707308
						chr13	119710161	119710428
						chr13	119712124	119712726
						chr13	119713524	119714109
						chr13	119717255	119717522
						chr13	119735648	119736655
						chr13	119736785	119737277
						chr13	119749028	119749452
						chr13	119766430	119766850
						chr13	119769706	119770000
						chr13	119786747	119787214
						chr13	119793583	119793895
						chr13	119805470	119805963
						chr13	119811922	119812282
						chr13	119812430	119813133
						chr13	119829533	119829843
						chr13	119862112	119862430
						chr13	119927680	119928282
						chr13	120109452	120109912
						chr13	120198783	120199104
						chr13	120222884	120223557
						chr13	120234236	120234524
						chr13	120247213	120247720
						chr13	120252025	120252501
						chr13	120258458	120258770
						chr13	120321242	120321647
						chr14	3115618	3116104
						chr14	3915272	3915716
						chr14	4295626	4295931
						chr14	4439125	4439442
						chr14	4613434	4613682
						chr14	4943998	4944484
						chr14	5063172	5063942
						chr14	5888060	5888497
						chr14	6227788	6228456
						chr14	6282848	6283086
						chr14	6323857	6324211
						chr14	6556544	6557385
						chr14	6557651	6557931
						chr14	6658627	6659081
						chr14	6669367	6669698
						chr14	6981549	6981970
						chr14	6982493	6983052
						chr14	7398077	7398316
						chr14	7682336	7682587
						chr14	7707591	7708012
						chr14	7728385	7728801
						chr14	7762735	7763320
						chr14	7764643	7764926
						chr14	7806790	7807229
						chr14	7812747	7813287
						chr14	7821307	7821765
						chr14	7824724	7824998
						chr14	7825735	7826245
						chr14	7827283	7827659
						chr14	7837498	7837789
						chr14	7840285	7840656
						chr14	7842719	7843069
						chr14	7849331	7849749
						chr14	7855820	7856200
						chr14	7861087	7861560
						chr14	7864057	7864802
						chr14	7869762	7870119
						chr14	7872377	7872658
						chr14	7878931	7879239
						chr14	7885905	7886473
						chr14	7888191	7888591
						chr14	7888849	7889323
						chr14	7890681	7891073
						chr14	7892061	7892675
						chr14	7895850	7896496
						chr14	7905402	7906226
						chr14	7906724	7907176
						chr14	7909472	7909810
						chr14	7912887	7913136
						chr14	7914975	7915428
						chr14	7916698	7917428
						chr14	7918926	7919461
						chr14	7922813	7923103
						chr14	7923995	7924650
						chr14	7930910	7931230
						chr14	7933199	7933988
						chr14	7934209	7935089
						chr14	7935842	7936132
						chr14	7942867	7944021
						chr14	7944922	7945708
						chr14	7948064	7948721
						chr14	7950052	7950455
						chr14	7952387	7952826
						chr14	7956508	7958163
						chr14	7960435	7961042
						chr14	7966797	7967466
						chr14	7969232	7969496
						chr14	7972032	7972540
						chr14	7973697	7973980
						chr14	7980174	7980699
						chr14	7989858	7990622
						chr14	7991695	7992194
						chr14	7992475	7992822
						chr14	7994242	7994742
						chr14	8005948	8006198
						chr14	8032161	8032946
						chr14	8035934	8036405
						chr14	8039445	8039904
						chr14	8040863	8041231
						chr14	8045439	8045800
						chr14	8046844	8047440
						chr14	8047705	8048338
						chr14	8049446	8049934
						chr14	8052249	8053079
						chr14	8057513	8057934
						chr14	8067479	8067779
						chr14	8084418	8084795
						chr14	8102392	8102866
						chr14	8108559	8108843
						chr14	8111661	8111997
						chr14	8114136	8114453
						chr14	8114971	8115345
						chr14	8116890	8117190
						chr14	8125199	8125683
						chr14	8125911	8126273
						chr14	8127956	8128433
						chr14	8131750	8132247
						chr14	8145893	8146458
						chr14	8152785	8153312
						chr14	8154617	8155130
						chr14	8163924	8164269
						chr14	8168969	8169269
						chr14	8171702	8171966
						chr14	8180104	8180730
						chr14	8191021	8191753
						chr14	8192124	8192673
						chr14	8200873	8201409
						chr14	8205310	8205805
						chr14	8207359	8207915
						chr14	8222590	8222933
						chr14	8247662	8248604
						chr14	8250986	8251595
						chr14	8252589	8253658
						chr14	8256686	8257306
						chr14	8257748	8258497
						chr14	8298080	8298709
						chr14	8300440	8301322
						chr14	8302543	8302876
						chr14	8310678	8311666
						chr14	8315172	8316111
						chr14	8326211	8326859
						chr14	8330492	8330849
						chr14	8331132	8331681
						chr14	8335895	8336353
						chr14	8338387	8338764
						chr14	8343090	8344684
						chr14	8348966	8349353
						chr14	8351296	8351742
						chr14	8351938	8352313
						chr14	8356875	8357604
						chr14	8365902	8366367
						chr14	8370738	8371286
						chr14	8409553	8409877
						chr14	8420675	8420936
						chr14	8431521	8432137
						chr14	8437770	8438108
						chr14	8456251	8456825
						chr14	8469718	8469981
						chr14	8481980	8482646
						chr14	8504586	8505102
						chr14	8538936	8539576
						chr14	8547526	8547928
						chr14	8576070	8576413
						chr14	8596497	8596772
						chr14	8598466	8599212
						chr14	8613036	8613297
						chr14	8721119	8721708
						chr14	8725796	8726209
						chr14	8741300	8742506
						chr14	8879175	8880037
						chr14	8888108	8888368
						chr14	8894295	8894813
						chr14	9054608	9055431
						chr14	9068988	9069330
						chr14	9096699	9097239
						chr14	9131884	9132337
						chr14	9132448	9132717
						chr14	9155830	9156106
						chr14	9204904	9205396
						chr14	9419767	9420101
						chr14	9475287	9475949
						chr14	9573156	9573486
						chr14	9602031	9602440
						chr14	9610465	9610962
						chr14	9728393	9728955
						chr14	9888597	9889057
						chr14	10268988	10269565
						chr14	10466458	10467304
						chr14	10502996	10503435
						chr14	10659812	10660189
						chr14	10666603	10667182
						chr14	10685092	10685455
						chr14	10700594	10700982
						chr14	10906803	10907270
						chr14	11037578	11038408
						chr14	11097107	11097444
						chr14	11104426	11105212
						chr14	11179661	11180167
						chr14	11180282	11180587
						chr14	11181280	11181564
						chr14	11192247	11192538
						chr14	11203632	11203967
						chr14	11222148	11222478
						chr14	11227567	11228013
						chr14	11237913	11238370
						chr14	11272689	11273019
						chr14	11280889	11281404
						chr14	11286006	11286255
						chr14	11297399	11298050
						chr14	11316283	11316843
						chr14	11326205	11326469
						chr14	11327685	11328013
						chr14	11354374	11355295
						chr14	11387146	11388034
						chr14	11428352	11428872
						chr14	11442853	11443609
						chr14	11468256	11468792
						chr14	11484583	11484855
						chr14	11550660	11551129
						chr14	11557388	11557950
						chr14	11559395	11559895
						chr14	11561900	11562155
						chr14	11574947	11575311
						chr14	11583674	11584251
						chr14	11590259	11590593
						chr14	11597462	11597818
						chr14	11617524	11618587
						chr14	11621234	11621520
						chr14	11652923	11653231
						chr14	11668876	11669306
						chr14	11697501	11697953
						chr14	11715039	11715419
						chr14	11722911	11723597
						chr14	11740059	11740397
						chr14	11763077	11763423
						chr14	11764140	11764773
						chr14	11765509	11766310
						chr14	11767517	11767958
						chr14	11777727	11778500
						chr14	11802030	11802337
						chr14	11808277	11808539
						chr14	11831865	11832644
						chr14	11854383	11854815
						chr14	11866281	11866655
						chr14	11876926	11877475
						chr14	11882413	11882811
						chr14	11886261	11886818
						chr14	11892514	11893259
						chr14	11960128	11960501
						chr14	11962172	11963237
						chr14	11963315	11963941
						chr14	11978134	11979136
						chr14	11992543	11992903
						chr14	12036318	12036559
						chr14	12041529	12041975
						chr14	12077317	12077700
						chr14	12092731	12093390
						chr14	12094167	12094753
						chr14	12104479	12105272
						chr14	12109545	12110078
						chr14	12121424	12121886
						chr14	12132369	12132910
						chr14	12134827	12135266
						chr14	12137011	12137783
						chr14	12140129	12140746
						chr14	12146626	12147011
						chr14	12152710	12153303
						chr14	12153462	12154331
						chr14	12166085	12167079
						chr14	12170148	12170600
						chr14	12178966	12179348
						chr14	12190663	12190991
						chr14	12206717	12206988
						chr14	12210592	12211142
						chr14	12211305	12212442
						chr14	12217651	12217916
						chr14	12218685	12219007
						chr14	12254070	12254530
						chr14	12265764	12266526
						chr14	12295601	12295908
						chr14	12338409	12338850
						chr14	12350761	12351100
						chr14	12355421	12355961
						chr14	12410571	12411790
						chr14	12421099	12421534
						chr14	12471970	12472362
						chr14	12504521	12504849
						chr14	12505560	12505980
						chr14	12528182	12528610
						chr14	12529729	12530255
						chr14	12597774	12598713
						chr14	12618578	12618969
						chr14	12648629	12648935
						chr14	12705381	12705850
						chr14	12720390	12720677
						chr14	12753368	12753896
						chr14	12827237	12827602
						chr14	12852409	12853302
						chr14	13010403	13010674
						chr14	13016133	13016527
						chr14	13100797	13101086
						chr14	13160135	13160562
						chr14	13189652	13190435
						chr14	13209444	13209868
						chr14	13220830	13221655
						chr14	13246483	13246958
						chr14	13350399	13350703
						chr14	13353924	13354180
						chr14	13374064	13374437
						chr14	13410459	13410693
						chr14	13518055	13518418
						chr14	13518565	13518843
						chr14	13639944	13640433
						chr14	13688579	13688880
						chr14	13749481	13749801
						chr14	13751407	13752187
						chr14	13757485	13757952
						chr14	13799009	13799421
						chr14	13812033	13812311
						chr14	13835556	13836083
						chr14	13888163	13888480
						chr14	13932750	13933212
						chr14	13933363	13933992
						chr14	13935046	13935952
						chr14	13938018	13938273
						chr14	13973728	13974234
						chr14	13976445	13976790
						chr14	13989313	13989745
						chr14	13990515	13990805
						chr14	14023231	14024737
						chr14	14052827	14053125
						chr14	14063488	14063755
						chr14	14067742	14068177
						chr14	14070146	14070417
						chr14	14088055	14088370
						chr14	14094153	14094461
						chr14	14095685	14096378
						chr14	14100022	14100866
						chr14	14103108	14103508
						chr14	14104307	14104566
						chr14	14134624	14135155
						chr14	14158961	14159485
						chr14	14175590	14176111
						chr14	14225164	14226079
						chr14	14243362	14243784
						chr14	14243886	14244249
						chr14	14248488	14249005
						chr14	14295235	14295766
						chr14	14308791	14309440
						chr14	14346341	14348299
						chr14	14348690	14349521
						chr14	14349938	14351370
						chr14	14354916	14355917
						chr14	14407387	14408200
						chr14	14422676	14423171
						chr14	14447212	14448522
						chr14	14480350	14480770
						chr14	14523550	14523948
						chr14	14534192	14534552
						chr14	14555448	14555759
						chr14	14569466	14569995
						chr14	14580893	14581446
						chr14	14581928	14582580
						chr14	14627753	14628705
						chr14	14777065	14777349
						chr14	14955545	14956107
						chr14	14980454	14980708
						chr14	15001827	15002170
						chr14	15064665	15065044
						chr14	15087878	15088202
						chr14	15113601	15114024
						chr14	15120835	15121427
						chr14	15174554	15174897
						chr14	15202235	15202741
						chr14	15299552	15300002
						chr14	15335439	15335954
						chr14	15356885	15357212
						chr14	15357781	15358281
						chr14	15372000	15372652
						chr14	15467338	15467598
						chr14	15472049	15472425
						chr14	15547735	15548018
						chr14	15552261	15552617
						chr14	15571166	15571931
						chr14	15572428	15573096
						chr14	15586411	15586677
						chr14	15817229	15817600
						chr14	15835207	15835583
						chr14	15841062	15841732
						chr14	15848968	15849412
						chr14	15911164	15912099
						chr14	15917199	15917457
						chr14	15960743	15961174
						chr14	16012496	16013013
						chr14	16013733	16014037
						chr14	16014698	16015296
						chr14	16049530	16050213
						chr14	16057052	16057609
						chr14	16067913	16068360
						chr14	16117953	16118435
						chr14	16133831	16134472
						chr14	16148435	16148964
						chr14	16300943	16301752
						chr14	16414083	16414423
						chr14	16436909	16437657
						chr14	16443567	16444077
						chr14	16514651	16515063
						chr14	16518468	16518898
						chr14	16548312	16548618
						chr14	16555123	16555457
						chr14	16557448	16557839
						chr14	16599313	16599959
						chr14	16620305	16620724
						chr14	16625103	16625695
						chr14	16638587	16638975
						chr14	16662399	16662898
						chr14	16721733	16722053
						chr14	16723764	16724489
						chr14	16803253	16803690
						chr14	16847303	16847538
						chr14	16887123	16887368
						chr14	16941014	16941436
						chr14	16943773	16944147
						chr14	16990276	16990815
						chr14	17034852	17035553
						chr14	17066777	17067404
						chr14	17141962	17142409
						chr14	17207314	17207773
						chr14	17237953	17238613
						chr14	17278698	17279036
						chr14	17282283	17283074
						chr14	17320743	17321179
						chr14	17363624	17364173
						chr14	17368678	17369139
						chr14	17381644	17382178
						chr14	17430824	17431136
						chr14	17445455	17446462
						chr14	17497633	17498164
						chr14	17548723	17549598
						chr14	17598291	17598552
						chr14	17646049	17646897
						chr14	17767521	17768005
						chr14	17781321	17782049
						chr14	17792275	17792922
						chr14	17847256	17847536
						chr14	17884856	17885137
						chr14	17933901	17935037
						chr14	17962592	17963301
						chr14	17972843	17973179
						chr14	17981580	17982084
						chr14	17995173	17995633
						chr14	18009290	18010238
						chr14	18069792	18070186
						chr14	18072241	18072868
						chr14	18073151	18073498
						chr14	18084553	18085216
						chr14	18128603	18129203
						chr14	18151378	18151847
						chr14	18170661	18171273
						chr14	18201345	18202067
						chr14	18221753	18222302
						chr14	18225698	18226268
						chr14	18226547	18227422
						chr14	18227932	18228396
						chr14	18229671	18229931
						chr14	18346758	18347203
						chr14	18359934	18360449
						chr14	18399226	18399649
						chr14	18402319	18403250
						chr14	18407509	18408408
						chr14	18408685	18408991
						chr14	18422858	18424201
						chr14	18436051	18436682
						chr14	18437483	18437775
						chr14	18484954	18485382
						chr14	18521159	18521656
						chr14	18574235	18574900
						chr14	18597819	18598279
						chr14	18649767	18650546
						chr14	18670841	18671106
						chr14	18687384	18687776
						chr14	18767862	18768485
						chr14	18896683	18897297
						chr14	18920228	18920562
						chr14	18998989	18999521
						chr14	19043228	19043996
						chr14	19063552	19063858
						chr14	19090707	19091141
						chr14	19094570	19095043
						chr14	19126990	19128017
						chr14	19230305	19230738
						chr14	19266882	19267203
						chr14	19270743	19270986
						chr14	19273343	19273985
						chr14	19326407	19327790
						chr14	19393120	19393409
						chr14	19398742	19399364
						chr14	19415562	19419073
						chr14	19419169	19419575
						chr14	19490183	19490551
						chr14	19617544	19618403
						chr14	19636000	19636443
						chr14	19685267	19685724
						chr14	19700615	19700952
						chr14	19702403	19702819
						chr14	19703819	19704253
						chr14	19707970	19708469
						chr14	19732801	19733716
						chr14	19754594	19755269
						chr14	19763673	19764555
						chr14	19768148	19768417
						chr14	19768497	19769008
						chr14	19774363	19774887
						chr14	19777195	19777510
						chr14	19777816	19778286
						chr14	19778451	19779028
						chr14	19781209	19782132
						chr14	19782492	19782936
						chr14	19786674	19787439
						chr14	19789630	19789881
						chr14	19791512	19791947
						chr14	19795393	19795897
						chr14	19796672	19797689
						chr14	19798278	19798827
						chr14	19801991	19802673
						chr14	19803004	19804036
						chr14	19805210	19806119
						chr14	19806250	19806542
						chr14	19830642	19831249
						chr14	19833415	19833927
						chr14	19864810	19865133
						chr14	19874556	19874861
						chr14	19875872	19876182
						chr14	19887765	19888458
						chr14	19911021	19911455
						chr14	19918042	19918620
						chr14	19920476	19920864
						chr14	19925086	19925443
						chr14	19933339	19933700
						chr14	19946015	19946558
						chr14	19952344	19952594
						chr14	19958736	19959098
						chr14	19967522	19967816
						chr14	19975169	19975462
						chr14	19981271	19981981
						chr14	20010741	20011340
						chr14	20012415	20013181
						chr14	20023926	20024380
						chr14	20048976	20049964
						chr14	20057239	20057625
						chr14	20077519	20078030
						chr14	20114919	20115550
						chr14	20116295	20116580
						chr14	20140162	20140514
						chr14	20141196	20141655
						chr14	20144692	20145651
						chr14	20146210	20146751
						chr14	20148586	20148982
						chr14	20149208	20150063
						chr14	20150241	20150776
						chr14	20151646	20152347
						chr14	20153112	20153702
						chr14	20154321	20154680
						chr14	20155860	20157424
						chr14	20157683	20158127
						chr14	20158237	20158632
						chr14	20164344	20164808
						chr14	20167511	20167822
						chr14	20175153	20175877
						chr14	20182511	20182778
						chr14	20183457	20183706
						chr14	20185160	20186000
						chr14	20195153	20195547
						chr14	20197542	20198564
						chr14	20212085	20212590
						chr14	20213953	20214492
						chr14	20215311	20216081
						chr14	20220210	20220620
						chr14	20230104	20230574
						chr14	20242007	20243126
						chr14	20246720	20247184
						chr14	20249569	20250594
						chr14	20257318	20257735
						chr14	20260609	20261530
						chr14	20262684	20263634
						chr14	20264066	20264551
						chr14	20267214	20268366
						chr14	20279860	20280119
						chr14	20290126	20291103
						chr14	20306886	20307387
						chr14	20326797	20327184
						chr14	20328583	20329076
						chr14	20338060	20338444
						chr14	20345917	20346481
						chr14	20352798	20353296
						chr14	20356223	20356723
						chr14	20363068	20363594
						chr14	20378281	20378965
						chr14	20391349	20391723
						chr14	20391911	20392211
						chr14	20399002	20399396
						chr14	20400655	20401508
						chr14	20402998	20403797
						chr14	20404155	20404512
						chr14	20405949	20406250
						chr14	20408890	20409580
						chr14	20412241	20412517
						chr14	20415089	20415673
						chr14	20424962	20425528
						chr14	20440560	20440811
						chr14	20447311	20447552
						chr14	20453659	20454089
						chr14	20458373	20458762
						chr14	20461557	20461978
						chr14	20561163	20561427
						chr14	20564701	20565239
						chr14	20577387	20577818
						chr14	20597815	20598204
						chr14	20665964	20667176
						chr14	20688234	20688969
						chr14	20691198	20692135
						chr14	20692637	20693066
						chr14	20710784	20711186
						chr14	20712419	20713825
						chr14	20714037	20715545
						chr14	20715634	20716414
						chr14	20716967	20717215
						chr14	20718175	20719384
						chr14	20719468	20720263
						chr14	20721051	20723134
						chr14	20724394	20725477
						chr14	20727999	20728382
						chr14	20729165	20730478
						chr14	20736250	20736528
						chr14	20737049	20737731
						chr14	20737999	20738480
						chr14	20738765	20739229
						chr14	20739859	20740618
						chr14	20741172	20742113
						chr14	20745463	20745895
						chr14	20747158	20748029
						chr14	20755569	20756543
						chr14	20757364	20757978
						chr14	20759959	20760324
						chr14	20761157	20761419
						chr14	20765829	20766209
						chr14	20770754	20771594
						chr14	20772645	20773239
						chr14	20777891	20779362
						chr14	20784631	20785130
						chr14	20788283	20788624
						chr14	20789829	20791549
						chr14	20805859	20806666
						chr14	20819852	20820157
						chr14	20831212	20831523
						chr14	20839599	20840065
						chr14	20842010	20843186
						chr14	20886871	20887133
						chr14	20953978	20954546
						chr14	20970925	20971404
						chr14	21001099	21001491
						chr14	21007108	21007414
						chr14	21019737	21020165
						chr14	21021607	21022080
						chr14	21024307	21024641
						chr14	21026899	21027163
						chr14	21029071	21029561
						chr14	21031529	21032527
						chr14	21080893	21081201
						chr14	21093299	21093610
						chr14	21099335	21099753
						chr14	21106641	21107062
						chr14	21188428	21188876
						chr14	21199966	21200643
						chr14	21234584	21235042
						chr14	21235474	21235891
						chr14	21257352	21257917
						chr14	21268244	21268809
						chr14	21308932	21309438
						chr14	21317088	21317503
						chr14	21324325	21324633
						chr14	21335607	21335925
						chr14	21345208	21345454
						chr14	21352555	21352934
						chr14	21353520	21353814
						chr14	21355001	21355562
						chr14	21358112	21358496
						chr14	21387398	21387836
						chr14	21436694	21437123
						chr14	21447547	21448086
						chr14	21449267	21449778
						chr14	21452225	21452714
						chr14	21453412	21454114
						chr14	21484475	21485113
						chr14	21502395	21502942
						chr14	21517220	21517617
						chr14	21522437	21522720
						chr14	21536712	21537129
						chr14	21553927	21554378
						chr14	21560990	21561263
						chr14	21562638	21563157
						chr14	21568093	21568497
						chr14	21572962	21573266
						chr14	21576577	21577053
						chr14	21583170	21583442
						chr14	21596706	21597157
						chr14	21598348	21598993
						chr14	21602056	21602414
						chr14	21621412	21621699
						chr14	21625048	21625509
						chr14	21625963	21626684
						chr14	21628184	21628561
						chr14	21628773	21629147
						chr14	21637058	21637658
						chr14	21644144	21644591
						chr14	21646643	21646951
						chr14	21651398	21652173
						chr14	21652269	21652622
						chr14	21654350	21654623
						chr14	21660661	21660994
						chr14	21661969	21662408
						chr14	21664462	21664900
						chr14	21668341	21669188
						chr14	21669435	21669957
						chr14	21670263	21670968
						chr14	21675106	21675474
						chr14	21676703	21677381
						chr14	21684361	21685024
						chr14	21685398	21685834
						chr14	21691542	21691950
						chr14	21702857	21703162
						chr14	21706300	21706796
						chr14	21712388	21712652
						chr14	21714858	21715153
						chr14	21719525	21720381
						chr14	21724765	21725575
						chr14	21734788	21735278
						chr14	21736100	21736432
						chr14	21737675	21738190
						chr14	21739991	21740461
						chr14	21740569	21741669
						chr14	21743122	21743450
						chr14	21744536	21745238
						chr14	21745680	21746966
						chr14	21761561	21762015
						chr14	21764702	21765138
						chr14	21776997	21777270
						chr14	21779845	21780261
						chr14	21793319	21793987
						chr14	21811919	21812167
						chr14	21819766	21820651
						chr14	21824202	21824746
						chr14	21826355	21826855
						chr14	21866981	21867593
						chr14	21884312	21884767
						chr14	21892227	21892563
						chr14	21949923	21950296
						chr14	21952444	21952854
						chr14	21954310	21954667
						chr14	21959350	21959842
						chr14	22006927	22007460
						chr14	22009070	22010259
						chr14	22018249	22018784
						chr14	22024990	22025631
						chr14	22027755	22028365
						chr14	22032406	22032986
						chr14	22038544	22039056
						chr14	22041903	22042176
						chr14	22047134	22047632
						chr14	22048049	22048398
						chr14	22066059	22066512
						chr14	22067850	22068302
						chr14	22068578	22068969
						chr14	22079850	22080699
						chr14	22083363	22083981
						chr14	22089135	22089733
						chr14	22093252	22093672
						chr14	22094992	22095467
						chr14	22107258	22107927
						chr14	22122079	22122440
						chr14	22146542	22146891
						chr14	22167305	22167551
						chr14	22168876	22169375
						chr14	22196881	22197574
						chr14	22205412	22205707
						chr14	22248302	22248996
						chr14	22263147	22263751
						chr14	22269437	22269982
						chr14	22272599	22273083
						chr14	22273492	22273973
						chr14	22289392	22290129
						chr14	22294652	22294900
						chr14	22326537	22326792
						chr14	22366846	22367143
						chr14	22371138	22371465
						chr14	22413333	22414041
						chr14	22447585	22447972
						chr14	22458286	22458574
						chr14	22463235	22463905
						chr14	22495346	22495887
						chr14	22511290	22511694
						chr14	22579626	22579921
						chr14	22592381	22592637
						chr14	22598135	22598477
						chr14	22616546	22616830
						chr14	22679711	22680053
						chr14	22724767	22725206
						chr14	22774672	22775461
						chr14	22806475	22807062
						chr14	22862767	22863861
						chr14	22865416	22865672
						chr14	22889276	22889925
						chr14	22914967	22915411
						chr14	23086475	23086959
						chr14	23251755	23252286
						chr14	23292850	23293459
						chr14	23308495	23309294
						chr14	23314030	23314337
						chr14	23336734	23337112
						chr14	23367471	23367813
						chr14	23454750	23455278
						chr14	23457622	23458015
						chr14	23510224	23510591
						chr14	23521058	23521338
						chr14	23568930	23569211
						chr14	23592659	23592988
						chr14	23627525	23627791
						chr14	23750951	23751498
						chr14	23759455	23759976
						chr14	23782965	23783512
						chr14	23790132	23790610
						chr14	23791261	23791721
						chr14	23802080	23803300
						chr14	23834190	23834582
						chr14	23836312	23836592
						chr14	23851877	23852300
						chr14	23860209	23860874
						chr14	23886515	23887035
						chr14	23892326	23892971
						chr14	23899441	23901257
						chr14	23904339	23904925
						chr14	23916003	23916496
						chr14	23930064	23930534
						chr14	23939022	23939388
						chr14	23959096	23959363
						chr14	23967705	23967954
						chr14	23982244	23982889
						chr14	23989469	23989776
						chr14	23993336	23994140
						chr14	23997296	23997714
						chr14	24022276	24022927
						chr14	24023692	24024268
						chr14	24024728	24025220
						chr14	24072924	24073628
						chr14	24073837	24074389
						chr14	24104639	24105309
						chr14	24133083	24134174
						chr14	24135387	24136089
						chr14	24136261	24137991
						chr14	24143983	24145046
						chr14	24147434	24148375
						chr14	24149023	24149953
						chr14	24150051	24151474
						chr14	24153942	24155651
						chr14	24156293	24158575
						chr14	24158669	24158954
						chr14	24163966	24164856
						chr14	24165190	24165601
						chr14	24170093	24171124
						chr14	24171786	24172241
						chr14	24173097	24173589
						chr14	24175132	24176879
						chr14	24177457	24178194
						chr14	24182186	24182645
						chr14	24190916	24192097
						chr14	24192674	24193256
						chr14	24195642	24197735
						chr14	24206926	24207299
						chr14	24209949	24211522
						chr14	24211688	24212366
						chr14	24216581	24217424
						chr14	24217903	24219446
						chr14	24226645	24227334
						chr14	24230161	24230640
						chr14	24231796	24232400
						chr14	24232897	24233289
						chr14	24237783	24238033
						chr14	24239751	24240170
						chr14	24262129	24262582
						chr14	24281178	24281684
						chr14	24304426	24305054
						chr14	24308802	24309380
						chr14	24310365	24310678
						chr14	24324902	24325611
						chr14	24329723	24330039
						chr14	24348338	24350052
						chr14	24350610	24350890
						chr14	24365723	24366442
						chr14	24417015	24417318
						chr14	24452057	24452411
						chr14	24452496	24452855
						chr14	24453044	24453385
						chr14	24454623	24454880
						chr14	24456625	24457218
						chr14	24459103	24459504
						chr14	24462051	24462469
						chr14	24466373	24467092
						chr14	24470270	24470848
						chr14	24476229	24476702
						chr14	24479073	24479600
						chr14	24484027	24484666
						chr14	24521538	24522245
						chr14	24526710	24527301
						chr14	24531541	24532161
						chr14	24545714	24546153
						chr14	24565853	24566372
						chr14	24579251	24579596
						chr14	24601994	24602550
						chr14	24604325	24605077
						chr14	24606430	24606768
						chr14	24610646	24611015
						chr14	24614604	24615064
						chr14	24616967	24617418
						chr14	24618123	24618720
						chr14	24620865	24621548
						chr14	24650602	24650865
						chr14	24655042	24655765
						chr14	24738259	24738609
						chr14	24751026	24751896
						chr14	24755767	24756273
						chr14	24761440	24762035
						chr14	24775922	24776223
						chr14	24777605	24778393
						chr14	24793861	24794833
						chr14	24811510	24811827
						chr14	24832509	24833185
						chr14	24833754	24834303
						chr14	24841583	24842148
						chr14	24852528	24852972
						chr14	24853142	24853710
						chr14	24853805	24854131
						chr14	24855066	24855609
						chr14	24861895	24862541
						chr14	24868348	24868760
						chr14	24874559	24875030
						chr14	24875954	24876620
						chr14	24877522	24877772
						chr14	24899120	24899466
						chr14	24900945	24901554
						chr14	24914360	24914702
						chr14	24921669	24922024
						chr14	24922545	24923461
						chr14	24923765	24924521
						chr14	24927399	24928229
						chr14	24938927	24939634
						chr14	24955525	24956209
						chr14	24966855	24967218
						chr14	24977294	24977724
						chr14	24984056	24984509
						chr14	24986142	24987006
						chr14	24989615	24990624
						chr14	24994139	24994706
						chr14	24995164	24995432
						chr14	25005585	25006288
						chr14	25020994	25021817
						chr14	25031067	25031799
						chr14	25041088	25041485
						chr14	25043928	25044408
						chr14	25045059	25046111
						chr14	25049567	25050383
						chr14	25056429	25056819
						chr14	25066436	25066784
						chr14	25072239	25072700
						chr14	25073508	25074063
						chr14	25078260	25078757
						chr14	25088886	25089195
						chr14	25099190	25099473
						chr14	25099862	25100166
						chr14	25102889	25103314
						chr14	25105630	25105998
						chr14	25112797	25113164
						chr14	25122871	25123315
						chr14	25124734	25125469
						chr14	25126951	25127627
						chr14	25127865	25128226
						chr14	25132252	25132554
						chr14	25153430	25154171
						chr14	25155085	25155835
						chr14	25156463	25157325
						chr14	25159317	25159790
						chr14	25179663	25180053
						chr14	25182675	25183085
						chr14	25185647	25185919
						chr14	25190499	25190948
						chr14	25193224	25194209
						chr14	25195436	25196111
						chr14	25197104	25197935
						chr14	25203582	25204696
						chr14	25226603	25227000
						chr14	25227111	25227528
						chr14	25228337	25228772
						chr14	25228850	25229410
						chr14	25233133	25233597
						chr14	25236067	25236677
						chr14	25237119	25237734
						chr14	25238253	25239955
						chr14	25246876	25247269
						chr14	25253779	25254471
						chr14	25258664	25258961
						chr14	25269647	25270380
						chr14	25273207	25273634
						chr14	25274926	25275324
						chr14	25293597	25294030
						chr14	25304385	25304916
						chr14	25306324	25306778
						chr14	25308935	25309376
						chr14	25329741	25330083
						chr14	25339496	25340068
						chr14	25341955	25342380
						chr14	25344093	25344763
						chr14	25353858	25354410
						chr14	25360676	25361154
						chr14	25364902	25365471
						chr14	25366623	25368349
						chr14	25372311	25373484
						chr14	25390767	25391116
						chr14	25401029	25402014
						chr14	25402845	25404765
						chr14	25407153	25407512
						chr14	25409592	25409947
						chr14	25412694	25413270
						chr14	25420786	25422447
						chr14	25426912	25427762
						chr14	25444700	25445227
						chr14	25446462	25446831
						chr14	25455100	25455574
						chr14	25464354	25464889
						chr14	25468151	25469096
						chr14	25472259	25472813
						chr14	25474519	25474918
						chr14	25475602	25476746
						chr14	25478273	25479057
						chr14	25481011	25481908
						chr14	25486804	25488151
						chr14	25492649	25493458
						chr14	25494083	25494389
						chr14	25497401	25498249
						chr14	25505108	25505826
						chr14	25507977	25508775
						chr14	25509520	25510422
						chr14	25512822	25513191
						chr14	25513423	25513892
						chr14	25515656	25516182
						chr14	25516629	25517974
						chr14	25520576	25521178
						chr14	25522234	25524553
						chr14	25525908	25526797
						chr14	25528488	25528818
						chr14	25531921	25532329
						chr14	25535177	25535988
						chr14	25536725	25538012
						chr14	25539076	25540014
						chr14	25540182	25540896
						chr14	25543962	25544997
						chr14	25546910	25548013
						chr14	25548593	25549350
						chr14	25549742	25550392
						chr14	25556306	25556982
						chr14	25558271	25558574
						chr14	25558816	25559146
						chr14	25562749	25563305
						chr14	25564246	25565037
						chr14	25565790	25566547
						chr14	25574295	25574877
						chr14	25575259	25576702
						chr14	25577417	25578315
						chr14	25579790	25580259
						chr14	25582420	25582743
						chr14	25583778	25586584
						chr14	25587270	25588112
						chr14	25589125	25589840
						chr14	25599757	25600581
						chr14	25603102	25604948
						chr14	25610524	25611283
						chr14	25615481	25616451
						chr14	25622633	25623157
						chr14	25623840	25624940
						chr14	25629614	25630879
						chr14	25631131	25632121
						chr14	25632658	25633378
						chr14	25633835	25634595
						chr14	25635790	25636093
						chr14	25636532	25637151
						chr14	25643213	25645893
						chr14	25646797	25647214
						chr14	25651222	25652500
						chr14	25653123	25653784
						chr14	25654044	25654754
						chr14	25655078	25655549
						chr14	25656092	25657122
						chr14	25657365	25658391
						chr14	25658838	25659299
						chr14	25659422	25660509
						chr14	25660624	25662483
						chr14	25662668	25663346
						chr14	25668338	25668702
						chr14	25669022	25669937
						chr14	25670169	25670459
						chr14	25672158	25673255
						chr14	25674894	25675506
						chr14	25676490	25677698
						chr14	25679173	25680422
						chr14	25682890	25683393
						chr14	25691385	25691989
						chr14	25696914	25697287
						chr14	25697557	25697823
						chr14	25698096	25698524
						chr14	25699041	25699915
						chr14	25706812	25707320
						chr14	25710969	25711413
						chr14	25711692	25712010
						chr14	25713076	25713364
						chr14	25715226	25715507
						chr14	25717647	25718205
						chr14	25723047	25723602
						chr14	25724663	25725295
						chr14	25726192	25727585
						chr14	25734175	25735670
						chr14	25738404	25739028
						chr14	25741082	25741575
						chr14	25743083	25743945
						chr14	25744255	25744649
						chr14	25746659	25747646
						chr14	25748049	25749030
						chr14	25755494	25756214
						chr14	25757645	25758161
						chr14	25765304	25765584
						chr14	25765888	25767124
						chr14	25774529	25776405
						chr14	25783722	25784047
						chr14	25787663	25787956
						chr14	25791307	25792181
						chr14	25796308	25797199
						chr14	25799091	25799497
						chr14	25801549	25801992
						chr14	25804551	25806004
						chr14	25806509	25807084
						chr14	25814883	25815327
						chr14	25816562	25816857
						chr14	25828180	25828621
						chr14	25835200	25835459
						chr14	25852048	25852411
						chr14	25853749	25854889
						chr14	25859855	25860420
						chr14	25861780	25862080
						chr14	25862899	25863258
						chr14	25866488	25866845
						chr14	25868361	25870302
						chr14	25873101	25875225
						chr14	26293505	26293961
						chr14	26307753	26308229
						chr14	26317628	26318172
						chr14	26325730	26326148
						chr14	26328754	26329234
						chr14	26330188	26330884
						chr14	26336049	26336909
						chr14	26337857	26338311
						chr14	26347020	26347520
						chr14	26349500	26349847
						chr14	26357422	26357967
						chr14	26363380	26364273
						chr14	26384078	26385163
						chr14	26389831	26390173
						chr14	26390888	26391291
						chr14	26391984	26392276
						chr14	26397070	26397328
						chr14	26397867	26398328
						chr14	26503948	26504226
						chr14	26524034	26524544
						chr14	26550739	26551016
						chr14	26609204	26609479
						chr14	26617967	26618458
						chr14	26671841	26672197
						chr14	26764742	26765184
						chr14	26804622	26805247
						chr14	26805498	26806571
						chr14	26806677	26807897
						chr14	26844550	26844991
						chr14	26849103	26849574
						chr14	26866334	26866920
						chr14	26868146	26868604
						chr14	26882510	26883416
						chr14	26885392	26885640
						chr14	26888377	26888961
						chr14	26897718	26898048
						chr14	26900001	26900336
						chr14	26903212	26903547
						chr14	26908794	26909053
						chr14	27021672	27022039
						chr14	27026419	27026738
						chr14	27044823	27045225
						chr14	27049997	27050350
						chr14	27050524	27051041
						chr14	27054395	27055048
						chr14	27057615	27058015
						chr14	27058394	27058717
						chr14	27068200	27068641
						chr14	27074409	27074911
						chr14	27087116	27087395
						chr14	27091855	27092139
						chr14	27099418	27100471
						chr14	27100969	27101525
						chr14	27116433	27116969
						chr14	27120737	27120989
						chr14	27127780	27128092
						chr14	27131823	27132979
						chr14	27143880	27144516
						chr14	27144831	27145245
						chr14	27147052	27147714
						chr14	27149415	27149764
						chr14	27156543	27156927
						chr14	27165761	27166099
						chr14	27166488	27166898
						chr14	27171202	27171454
						chr14	27175222	27175555
						chr14	27178757	27179199
						chr14	27179898	27180381
						chr14	27182163	27182601
						chr14	27186121	27186634
						chr14	27197091	27197406
						chr14	27202996	27203641
						chr14	27209155	27209754
						chr14	27212334	27212774
						chr14	27220156	27220581
						chr14	27235161	27235521
						chr14	27245057	27245710
						chr14	27250299	27250628
						chr14	27253433	27253943
						chr14	27260985	27261353
						chr14	27270367	27270773
						chr14	27278946	27279735
						chr14	27282931	27283782
						chr14	27292185	27292600
						chr14	27302213	27302663
						chr14	27315652	27316420
						chr14	27319319	27319787
						chr14	27349458	27350271
						chr14	27371334	27371723
						chr14	27373440	27373778
						chr14	27379514	27380148
						chr14	27385976	27386241
						chr14	27398496	27398907
						chr14	27399446	27399904
						chr14	27400179	27400522
						chr14	27401671	27402217
						chr14	27402536	27403124
						chr14	27404089	27404535
						chr14	27408589	27408953
						chr14	27411538	27412008
						chr14	27412844	27413164
						chr14	27418634	27419200
						chr14	27500248	27500569
						chr14	27502092	27502383
						chr14	27551173	27552019
						chr14	27556827	27557317
						chr14	27561575	27562227
						chr14	27562480	27562763
						chr14	27564618	27564859
						chr14	27576877	27578201
						chr14	27590697	27591164
						chr14	27591398	27591861
						chr14	27591941	27592406
						chr14	27628511	27628811
						chr14	27648800	27649110
						chr14	27653009	27653308
						chr14	27695737	27696045
						chr14	27702061	27702516
						chr14	27702601	27702983
						chr14	27709722	27710193
						chr14	27740024	27740569
						chr14	27775040	27775514
						chr14	27793840	27794146
						chr14	27852774	27853386
						chr14	27886505	27886838
						chr14	27934059	27934409
						chr14	27946117	27946447
						chr14	27948570	27949009
						chr14	28010189	28010803
						chr14	28051694	28052028
						chr14	28067992	28068270
						chr14	28119615	28119894
						chr14	28151178	28151651
						chr14	28224983	28225543
						chr14	28268825	28269416
						chr14	28272653	28273998
						chr14	28278573	28279272
						chr14	28324723	28325244
						chr14	28334153	28334856
						chr14	28337474	28338269
						chr14	28371396	28371948
						chr14	28399513	28400161
						chr14	28416998	28417445
						chr14	28420618	28420912
						chr14	28423874	28424268
						chr14	28442438	28443094
						chr14	28445159	28446057
						chr14	28475788	28476150
						chr14	28531863	28532605
						chr14	28558734	28559104
						chr14	28610694	28611050
						chr14	28641842	28642251
						chr14	28676549	28677016
						chr14	28698275	28698715
						chr14	28724899	28725179
						chr14	28767605	28768080
						chr14	28776361	28776702
						chr14	28781779	28782052
						chr14	28863813	28864462
						chr14	28901845	28902238
						chr14	28923306	28923944
						chr14	28945647	28945892
						chr14	28961253	28961817
						chr14	29068140	29068607
						chr14	29099778	29100583
						chr14	29101230	29101665
						chr14	29102822	29103280
						chr14	29104873	29105851
						chr14	29121315	29122186
						chr14	29156631	29157000
						chr14	29179114	29179613
						chr14	29186044	29186328
						chr14	29205197	29205528
						chr14	29214154	29214456
						chr14	29249734	29250018
						chr14	29300526	29301268
						chr14	29334840	29335244
						chr14	29337371	29337841
						chr14	29354250	29354551
						chr14	29393720	29394122
						chr14	29445021	29445371
						chr14	29458396	29458858
						chr14	29479230	29480236
						chr14	29491652	29492176
						chr14	29518706	29519167
						chr14	29543313	29543748
						chr14	29554398	29555140
						chr14	29589829	29590176
						chr14	29617720	29618052
						chr14	29628373	29628815
						chr14	29645470	29645760
						chr14	29680650	29680897
						chr14	29697662	29698512
						chr14	29700077	29700682
						chr14	29705880	29706158
						chr14	29707762	29708390
						chr14	29711785	29712096
						chr14	29727063	29727808
						chr14	29755322	29755858
						chr14	29813534	29814121
						chr14	29830981	29831291
						chr14	29859426	29859944
						chr14	29903156	29903458
						chr14	29919495	29920448
						chr14	29936069	29936571
						chr14	29948036	29948284
						chr14	29975086	29975862
						chr14	29976373	29976731
						chr14	29981281	29981882
						chr14	29984076	29984327
						chr14	29986966	29987707
						chr14	29988816	29989124
						chr14	29990705	29991260
						chr14	29993746	29994412
						chr14	29996834	29997105
						chr14	29998192	29998535
						chr14	29998918	30000129
						chr14	30001394	30001643
						chr14	30003303	30003739
						chr14	30012967	30013426
						chr14	30017951	30018585
						chr14	30022051	30022765
						chr14	30030083	30031835
						chr14	30032050	30033179
						chr14	30033726	30034916
						chr14	30035151	30035952
						chr14	30036130	30036596
						chr14	30038223	30038784
						chr14	30040042	30040336
						chr14	30042014	30042286
						chr14	30042367	30043219
						chr14	30044987	30045367
						chr14	30045799	30046337
						chr14	30047114	30047799
						chr14	30048643	30048980
						chr14	30049949	30050441
						chr14	30052824	30053375
						chr14	30059410	30059913
						chr14	30060562	30061004
						chr14	30065108	30065915
						chr14	30066625	30067267
						chr14	30071711	30072254
						chr14	30078190	30078742
						chr14	30078868	30079550
						chr14	30082108	30082972
						chr14	30086167	30086605
						chr14	30089410	30090442
						chr14	30096255	30097101
						chr14	30099063	30099457
						chr14	30102162	30102497
						chr14	30104160	30105005
						chr14	30105858	30106196
						chr14	30109805	30110319
						chr14	30110703	30111205
						chr14	30116617	30117039
						chr14	30118630	30119343
						chr14	30119966	30120651
						chr14	30123164	30123725
						chr14	30129888	30130327
						chr14	30130398	30131664
						chr14	30134499	30135028
						chr14	30135107	30136296
						chr14	30137652	30138675
						chr14	30140854	30141746
						chr14	30142014	30143309
						chr14	30151579	30152075
						chr14	30163624	30164009
						chr14	30164186	30164688
						chr14	30169954	30170251
						chr14	30178209	30178825
						chr14	30182619	30182932
						chr14	30213637	30214308
						chr14	30217607	30217990
						chr14	30231186	30231796
						chr14	30242221	30243133
						chr14	30245822	30246290
						chr14	30246654	30247055
						chr14	30248332	30248657
						chr14	30249833	30250415
						chr14	30252545	30252996
						chr14	30261290	30261566
						chr14	30271728	30272184
						chr14	30284017	30284492
						chr14	30293704	30294108
						chr14	30301767	30302014
						chr14	30307732	30308135
						chr14	30311337	30311845
						chr14	30316391	30317100
						chr14	30317765	30318143
						chr14	30323788	30324772
						chr14	30342230	30343183
						chr14	30350253	30351020
						chr14	30384016	30384705
						chr14	30385426	30386124
						chr14	30423288	30423762
						chr14	30426422	30427016
						chr14	30505372	30505781
						chr14	30511373	30511736
						chr14	30513222	30514006
						chr14	30516527	30516807
						chr14	30518538	30519717
						chr14	30520292	30520701
						chr14	30523141	30523658
						chr14	30526199	30526758
						chr14	30527323	30527600
						chr14	30530388	30530780
						chr14	30531407	30531656
						chr14	30532720	30533068
						chr14	30534333	30534610
						chr14	30541477	30542039
						chr14	30544375	30544924
						chr14	30552695	30553476
						chr14	30557557	30558063
						chr14	30558569	30558936
						chr14	30560375	30561043
						chr14	30561400	30561853
						chr14	30565207	30565496
						chr14	30567872	30569318
						chr14	30569798	30570438
						chr14	30570891	30571277
						chr14	30571501	30572772
						chr14	30573011	30573589
						chr14	30590875	30591204
						chr14	30591541	30592165
						chr14	30593432	30594352
						chr14	30598150	30598713
						chr14	30599030	30599892
						chr14	30601499	30601916
						chr14	30605459	30606148
						chr14	30607042	30607311
						chr14	30608271	30608631
						chr14	30608877	30610028
						chr14	30612518	30613455
						chr14	30613782	30614415
						chr14	30619743	30622197
						chr14	30623590	30624575
						chr14	30634877	30635729
						chr14	30649915	30650197
						chr14	30659343	30660250
						chr14	30660710	30661077
						chr14	30683229	30683929
						chr14	30684346	30685014
						chr14	30691344	30691962
						chr14	30697425	30697748
						chr14	30697875	30698818
						chr14	30706408	30706788
						chr14	30748802	30749249
						chr14	30761053	30761447
						chr14	30791445	30791774
						chr14	30804035	30804820
						chr14	30819651	30820138
						chr14	30834767	30835081
						chr14	30835535	30836465
						chr14	30836988	30837633
						chr14	30845595	30846398
						chr14	30859035	30860189
						chr14	30861175	30862758
						chr14	30865521	30866907
						chr14	30868910	30870037
						chr14	30870600	30870871
						chr14	30871009	30872223
						chr14	30872826	30873525
						chr14	30873866	30874565
						chr14	30875499	30876561
						chr14	30876847	30877397
						chr14	30878964	30880241
						chr14	30880814	30881640
						chr14	30887002	30888403
						chr14	30888523	30891790
						chr14	30891879	30892795
						chr14	30894574	30894984
						chr14	30895099	30895399
						chr14	30895796	30896126
						chr14	30896875	30897433
						chr14	30899470	30900068
						chr14	30901043	30901889
						chr14	30904014	30904773
						chr14	30911772	30912251
						chr14	30912455	30913000
						chr14	30914801	30916077
						chr14	30917545	30918224
						chr14	30919318	30919625
						chr14	30920461	30920971
						chr14	30930859	30931918
						chr14	30932144	30934844
						chr14	30935781	30936610
						chr14	30937033	30938051
						chr14	30941314	30942567
						chr14	30944384	30945612
						chr14	30953686	30954198
						chr14	30970274	30970549
						chr14	30974239	30974961
						chr14	30982335	30982588
						chr14	31015516	31015759
						chr14	31032403	31032661
						chr14	31126869	31127423
						chr14	31133130	31134070
						chr14	31134155	31134474
						chr14	31134585	31142016
						chr14	31142849	31143841
						chr14	31144990	31145986
						chr14	31146185	31149392
						chr14	31149661	31151299
						chr14	31152499	31153068
						chr14	31154071	31154780
						chr14	31155562	31155957
						chr14	31156852	31158438
						chr14	31158679	31160978
						chr14	31161080	31161687
						chr14	31162174	31164545
						chr14	31165512	31166165
						chr14	31166319	31167878
						chr14	31168287	31168834
						chr14	31171510	31173252
						chr14	31173531	31175179
						chr14	31176681	31178061
						chr14	31179726	31179992
						chr14	31180364	31181073
						chr14	31182105	31182618
						chr14	31184219	31185264
						chr14	31194928	31195427
						chr14	31205572	31206624
						chr14	31209992	31211327
						chr14	31211443	31212320
						chr14	31213112	31213694
						chr14	31215540	31216859
						chr14	31217340	31218080
						chr14	31220569	31223684
						chr14	31225600	31226779
						chr14	31227692	31229517
						chr14	31229750	31230130
						chr14	31230294	31231222
						chr14	31234161	31234924
						chr14	31238060	31238551
						chr14	31239085	31239388
						chr14	31240075	31240328
						chr14	31252844	31253300
						chr14	31256441	31256952
						chr14	31257399	31258416
						chr14	31258576	31259147
						chr14	31260408	31261233
						chr14	31261472	31261742
						chr14	31262527	31262893
						chr14	31264278	31264572
						chr14	31265798	31266883
						chr14	31267572	31269189
						chr14	31270393	31271557
						chr14	31271675	31272563
						chr14	31273913	31274445
						chr14	31275214	31277105
						chr14	31277435	31278660
						chr14	31279153	31280242
						chr14	31281720	31283535
						chr14	31283803	31284181
						chr14	31284400	31285312
						chr14	31285774	31286891
						chr14	31287367	31287810
						chr14	31289941	31290861
						chr14	31291726	31293246
						chr14	31294515	31295355
						chr14	31295491	31295874
						chr14	31296213	31297579
						chr14	31297861	31298920
						chr14	31299385	31300413
						chr14	31300648	31302747
						chr14	31303108	31303979
						chr14	31305579	31306423
						chr14	31306623	31307515
						chr14	31307800	31308437
						chr14	31311600	31312131
						chr14	31313720	31314291
						chr14	31314458	31315871
						chr14	31316051	31316347
						chr14	31316470	31316946
						chr14	31318228	31318614
						chr14	31319365	31319830
						chr14	31320989	31322321
						chr14	31326545	31327002
						chr14	31342440	31342701
						chr14	31353625	31353885
						chr14	31375031	31375917
						chr14	31377111	31377590
						chr14	31378986	31379577
						chr14	31382177	31382479
						chr14	31383243	31384607
						chr14	31387367	31388146
						chr14	31389289	31389651
						chr14	31392581	31392958
						chr14	31397238	31398195
						chr14	31398633	31399272
						chr14	31400381	31400735
						chr14	31400815	31401153
						chr14	31403627	31403897
						chr14	31405977	31406964
						chr14	31407054	31407749
						chr14	31410130	31411696
						chr14	31416096	31416601
						chr14	31417248	31417656
						chr14	31419169	31419575
						chr14	31421280	31421783
						chr14	31428148	31428590
						chr14	31439435	31439775
						chr14	31446590	31447011
						chr14	31457201	31458026
						chr14	31466869	31467199
						chr14	31467961	31468615
						chr14	31483458	31484093
						chr14	31485199	31485884
						chr14	31487065	31488057
						chr14	31492133	31492404
						chr14	31502178	31502641
						chr14	31503158	31503651
						chr14	31504191	31504690
						chr14	31522742	31523808
						chr14	31524264	31524633
						chr14	31525682	31526034
						chr14	31528100	31529001
						chr14	31529430	31530033
						chr14	31538718	31539060
						chr14	31543720	31545080
						chr14	31547038	31547605
						chr14	31549193	31549827
						chr14	31551878	31552554
						chr14	31552634	31553039
						chr14	31553513	31554134
						chr14	31555081	31555531
						chr14	31556000	31557615
						chr14	31557735	31558744
						chr14	31561931	31563142
						chr14	31568105	31569416
						chr14	31573961	31574529
						chr14	31574671	31575672
						chr14	31580822	31581890
						chr14	31586005	31586359
						chr14	31586484	31587157
						chr14	31605447	31605776
						chr14	31609324	31610251
						chr14	31616212	31616929
						chr14	31622195	31622631
						chr14	31623232	31623691
						chr14	31631252	31631684
						chr14	31647844	31648575
						chr14	31651244	31651582
						chr14	31655263	31655748
						chr14	31656442	31656858
						chr14	31663233	31664333
						chr14	31665812	31666124
						chr14	31667713	31668554
						chr14	31671732	31672403
						chr14	31685646	31686038
						chr14	31689956	31690434
						chr14	31690549	31691025
						chr14	31781427	31781735
						chr14	31798922	31799200
						chr14	31802636	31802999
						chr14	31812178	31812449
						chr14	31836769	31837269
						chr14	31841250	31842549
						chr14	31851581	31852063
						chr14	31859120	31860260
						chr14	31860634	31860947
						chr14	31862201	31862614
						chr14	31866445	31867091
						chr14	31874618	31874867
						chr14	31893230	31893569
						chr14	31897640	31897927
						chr14	31906939	31907679
						chr14	31927628	31928448
						chr14	31940419	31941144
						chr14	31943511	31944135
						chr14	31945149	31945751
						chr14	31947104	31947431
						chr14	31957300	31957726
						chr14	31986166	31986974
						chr14	31996200	31996772
						chr14	32002333	32002630
						chr14	32003780	32004266
						chr14	32014485	32014799
						chr14	32015604	32016390
						chr14	32019213	32019675
						chr14	32021986	32022554
						chr14	32027264	32028305
						chr14	32028756	32030168
						chr14	32030762	32031649
						chr14	32032028	32032910
						chr14	32042021	32042377
						chr14	32046171	32046676
						chr14	32047926	32048249
						chr14	32049514	32050056
						chr14	32052982	32053306
						chr14	32055131	32055421
						chr14	32060676	32061170
						chr14	32070127	32070648
						chr14	32073046	32074512
						chr14	32082367	32082816
						chr14	32086960	32087282
						chr14	32102018	32102531
						chr14	32103373	32104105
						chr14	32104550	32105148
						chr14	32123768	32124247
						chr14	32124363	32124898
						chr14	32127674	32128044
						chr14	32139621	32139887
						chr14	32140778	32141235
						chr14	32151344	32151996
						chr14	32152112	32152440
						chr14	32152641	32152981
						chr14	32272615	32273172
						chr14	32289292	32289670
						chr14	32308947	32310245
						chr14	32325265	32326286
						chr14	32326744	32327448
						chr14	32332288	32332759
						chr14	32333108	32334690
						chr14	32336563	32336920
						chr14	32337247	32338079
						chr14	32338915	32340176
						chr14	32341449	32343651
						chr14	32344313	32347668
						chr14	32347778	32348622
						chr14	32352429	32353074
						chr14	32353379	32353778
						chr14	32377094	32378118
						chr14	32378701	32378945
						chr14	32380906	32381382
						chr14	32381934	32382526
						chr14	32383767	32384602
						chr14	32387076	32387467
						chr14	32423539	32424009
						chr14	32424087	32424674
						chr14	32478052	32479074
						chr14	32482752	32483062
						chr14	32484074	32484740
						chr14	32491987	32492756
						chr14	32496038	32496378
						chr14	32516882	32517421
						chr14	32526435	32526985
						chr14	32535355	32535750
						chr14	32538169	32538863
						chr14	32563416	32563957
						chr14	32567355	32567919
						chr14	32569763	32570467
						chr14	32571120	32571596
						chr14	32574766	32575215
						chr14	32576343	32576962
						chr14	32577862	32578124
						chr14	32581275	32581548
						chr14	32582146	32582804
						chr14	32583454	32584034
						chr14	32586417	32586680
						chr14	32587972	32588788
						chr14	32589362	32589869
						chr14	32591861	32592743
						chr14	32601760	32602053
						chr14	32607797	32608624
						chr14	32612671	32613132
						chr14	32614107	32614762
						chr14	32615026	32615714
						chr14	32628478	32629302
						chr14	32629981	32630377
						chr14	32633216	32634493
						chr14	32637633	32637904
						chr14	32640386	32641006
						chr14	32659860	32661021
						chr14	32661501	32662421
						chr14	32662703	32664039
						chr14	32666357	32667041
						chr14	32667163	32667893
						chr14	32674350	32674775
						chr14	32677343	32678693
						chr14	32682162	32682895
						chr14	32683185	32683831
						chr14	32684453	32685251
						chr14	32697375	32698037
						chr14	32704083	32704455
						chr14	32705100	32705898
						chr14	32706062	32706600
						chr14	32707624	32708580
						chr14	32715139	32715484
						chr14	32746793	32747401
						chr14	32779489	32779795
						chr14	32800466	32801331
						chr14	32804762	32805678
						chr14	32807799	32808632
						chr14	32815336	32816259
						chr14	32816497	32817263
						chr14	32835191	32835982
						chr14	32854733	32855500
						chr14	32858228	32858809
						chr14	32859978	32860827
						chr14	32860967	32862005
						chr14	32863133	32863690
						chr14	32863799	32865046
						chr14	32890113	32890919
						chr14	32900801	32901675
						chr14	32909777	32910048
						chr14	32924753	32925252
						chr14	32931610	32932058
						chr14	32937785	32938107
						chr14	32949063	32949424
						chr14	32950213	32950761
						chr14	32951082	32952780
						chr14	32953190	32953967
						chr14	32956111	32957088
						chr14	32958371	32958995
						chr14	32963849	32964606
						chr14	32966276	32966834
						chr14	32970137	32971315
						chr14	32971427	32971818
						chr14	32982724	32983382
						chr14	32985551	32985874
						chr14	32999507	32999874
						chr14	33008767	33009164
						chr14	33010199	33010614
						chr14	33016515	33017133
						chr14	33021328	33021680
						chr14	33022659	33023161
						chr14	33023272	33023634
						chr14	33032623	33033099
						chr14	33042375	33043021
						chr14	33043952	33044585
						chr14	33052378	33052911
						chr14	33053058	33053836
						chr14	33054217	33054484
						chr14	33058092	33058787
						chr14	33067237	33067659
						chr14	33070529	33070797
						chr14	33072460	33072836
						chr14	33078042	33078331
						chr14	33083588	33083904
						chr14	33094626	33095516
						chr14	33095850	33096234
						chr14	33099036	33099852
						chr14	33100515	33101503
						chr14	33102347	33102707
						chr14	33103873	33104183
						chr14	33105878	33107482
						chr14	33110053	33110795
						chr14	33125829	33126119
						chr14	33133290	33134148
						chr14	33144705	33145236
						chr14	33148847	33149730
						chr14	33150723	33151729
						chr14	33152230	33152863
						chr14	33153708	33154259
						chr14	33154568	33155122
						chr14	33162304	33163073
						chr14	33185035	33185796
						chr14	33202791	33203109
						chr14	33203244	33204322
						chr14	33205401	33205762
						chr14	33212893	33213720
						chr14	33217109	33218623
						chr14	33222267	33222744
						chr14	33228658	33229137
						chr14	33232039	33232588
						chr14	33233957	33234667
						chr14	33236885	33237237
						chr14	33262137	33262453
						chr14	33262725	33263640
						chr14	33264964	33265293
						chr14	33271665	33272005
						chr14	33276830	33277310
						chr14	33284366	33284720
						chr14	33296234	33296778
						chr14	33298251	33298930
						chr14	33300645	33301455
						chr14	33305318	33306047
						chr14	33306738	33307011
						chr14	33311644	33311985
						chr14	33313995	33315228
						chr14	33322758	33325381
						chr14	33330699	33331149
						chr14	33331626	33332217
						chr14	33335026	33336734
						chr14	33340600	33341091
						chr14	33342791	33343541
						chr14	33344308	33344904
						chr14	33345220	33345629
						chr14	33346962	33347550
						chr14	33353960	33355054
						chr14	33357763	33359988
						chr14	33362031	33364267
						chr14	33366192	33366989
						chr14	33367158	33368439
						chr14	33369396	33369902
						chr14	33378851	33379522
						chr14	33382147	33382465
						chr14	33487956	33488241
						chr14	33488794	33489138
						chr14	33502583	33503189
						chr14	33503311	33503686
						chr14	33504120	33505017
						chr14	33510966	33511246
						chr14	33525709	33526190
						chr14	33531648	33532098
						chr14	33535270	33535589
						chr14	33571756	33572341
						chr14	33594552	33594887
						chr14	33598857	33599264
						chr14	33637381	33637854
						chr14	33647339	33647886
						chr14	33648150	33648409
						chr14	33654364	33654795
						chr14	33656327	33657115
						chr14	33661055	33661721
						chr14	33662043	33662930
						chr14	33666968	33667521
						chr14	33669835	33670148
						chr14	33680483	33681019
						chr14	33687958	33688732
						chr14	33690470	33690939
						chr14	33699637	33699914
						chr14	33708870	33709463
						chr14	33726503	33727335
						chr14	33739697	33740028
						chr14	33751338	33751633
						chr14	33797202	33797727
						chr14	33807088	33807405
						chr14	33808971	33809522
						chr14	33821030	33821426
						chr14	33823052	33823406
						chr14	33824647	33824949
						chr14	33835988	33836360
						chr14	33842009	33842619
						chr14	33853915	33854188
						chr14	33885434	33885857
						chr14	33886502	33887294
						chr14	33887947	33889106
						chr14	33907599	33908965
						chr14	33924407	33925195
						chr14	33933947	33934640
						chr14	33936148	33936456
						chr14	33939227	33939470
						chr14	33940997	33941555
						chr14	33942100	33942644
						chr14	33943118	33943406
						chr14	33944585	33946134
						chr14	33948059	33948642
						chr14	33953966	33956948
						chr14	33957932	33958910
						chr14	33960461	33960871
						chr14	33962145	33962392
						chr14	33970079	33971313
						chr14	33972118	33972947
						chr14	33974582	33974960
						chr14	33980153	33980502
						chr14	33987183	33987730
						chr14	33991450	33992465
						chr14	33992610	33993316
						chr14	33997436	33998295
						chr14	33999019	33999994
						chr14	34003491	34004139
						chr14	34018132	34018662
						chr14	34021139	34021384
						chr14	34052489	34052880
						chr14	34058760	34059420
						chr14	34060903	34061332
						chr14	34070827	34071983
						chr14	34075630	34075963
						chr14	34078718	34079521
						chr14	34080219	34080996
						chr14	34083214	34085037
						chr14	34085717	34086109
						chr14	34086336	34087438
						chr14	34091946	34092425
						chr14	34100389	34101599
						chr14	34106293	34107239
						chr14	34119192	34119586
						chr14	34130752	34131163
						chr14	34134303	34134711
						chr14	34139673	34139959
						chr14	34146141	34147079
						chr14	34151688	34152624
						chr14	34155665	34155988
						chr14	34156763	34157151
						chr14	34172279	34172841
						chr14	34186355	34187072
						chr14	34187761	34188926
						chr14	34190493	34190768
						chr14	34194495	34195826
						chr14	34198192	34198951
						chr14	34216391	34217289
						chr14	34217365	34217906
						chr14	34224204	34225148
						chr14	34225751	34226210
						chr14	34228021	34228683
						chr14	34229061	34229624
						chr14	34237272	34237534
						chr14	34240204	34240655
						chr14	34261691	34262277
						chr14	34347183	34347753
						chr14	34348920	34349496
						chr14	34352664	34353027
						chr14	34355037	34355862
						chr14	34365957	34366505
						chr14	34372654	34374277
						chr14	34374385	34375298
						chr14	34376261	34376684
						chr14	34389055	34389903
						chr14	34393421	34393796
						chr14	34398833	34400437
						chr14	34402405	34403734
						chr14	34414557	34414862
						chr14	34415260	34415632
						chr14	34517273	34517678
						chr14	34518008	34518322
						chr14	34528712	34529139
						chr14	34536112	34536782
						chr14	34537962	34538510
						chr14	34542909	34543190
						chr14	34551263	34552691
						chr14	34553129	34554078
						chr14	34555279	34556364
						chr14	34561943	34562289
						chr14	34565158	34567313
						chr14	34567396	34568002
						chr14	34571522	34572689
						chr14	34575752	34579041
						chr14	34588234	34589663
						chr14	34593171	34594198
						chr14	34594484	34594991
						chr14	34595335	34597981
						chr14	34601306	34601709
						chr14	34602025	34602837
						chr14	34603307	34603638
						chr14	34604353	34604668
						chr14	34607263	34608114
						chr14	34615891	34617066
						chr14	34623502	34623825
						chr14	34632877	34633467
						chr14	34651318	34652043
						chr14	34664375	34665032
						chr14	34698654	34698950
						chr14	34778776	34779049
						chr14	34806957	34807356
						chr14	34829025	34829822
						chr14	34830987	34831729
						chr14	34834147	34834646
						chr14	34841019	34842027
						chr14	34852591	34852898
						chr14	34862370	34862879
						chr14	34867480	34868251
						chr14	34878827	34879471
						chr14	34880110	34880397
						chr14	34881567	34882076
						chr14	34882163	34883002
						chr14	34893087	34893968
						chr14	34894377	34895132
						chr14	34901314	34901641
						chr14	34912284	34912716
						chr14	34913639	34914277
						chr14	34920854	34921505
						chr14	34926562	34928243
						chr14	34932264	34933469
						chr14	34936854	34938087
						chr14	34939436	34940052
						chr14	34944394	34945307
						chr14	34945776	34946313
						chr14	34953621	34953864
						chr14	34957059	34957621
						chr14	34959682	34960004
						chr14	34976062	34976619
						chr14	34977466	34978023
						chr14	35009131	35009699
						chr14	35009908	35010497
						chr14	35026722	35027172
						chr14	35048983	35049813
						chr14	35066056	35066337
						chr14	35076472	35077116
						chr14	35093469	35094234
						chr14	35139397	35140580
						chr14	35158658	35159100
						chr14	35161952	35162386
						chr14	35163073	35163448
						chr14	35288298	35288688
						chr14	35292207	35292573
						chr14	35331551	35331960
						chr14	35450003	35450437
						chr14	35514473	35514862
						chr14	35715078	35715593
						chr14	35779496	35779780
						chr14	35821734	35822211
						chr14	35897810	35898044
						chr14	35986682	35987400
						chr14	36085407	36085842
						chr14	36170259	36170816
						chr14	36433805	36434094
						chr14	36561191	36561512
						chr14	36726122	36726472
						chr14	36744080	36744413
						chr14	36829356	36830131
						chr14	36856347	36857141
						chr14	36859585	36861053
						chr14	36861351	36861727
						chr14	36862681	36863129
						chr14	36865732	36866287
						chr14	36870262	36870619
						chr14	36879114	36879762
						chr14	36881335	36881582
						chr14	36906155	36906577
						chr14	36911664	36912042
						chr14	36919214	36919507
						chr14	36940397	36940707
						chr14	36957326	36957915
						chr14	37025376	37025713
						chr14	37040984	37041383
						chr14	37061453	37062425
						chr14	37086567	37087373
						chr14	37088933	37089675
						chr14	37101151	37101791
						chr14	37109930	37110291
						chr14	37115575	37116457
						chr14	37119373	37119866
						chr14	37141732	37142404
						chr14	37186056	37186317
						chr14	37393590	37394499
						chr14	37472321	37472725
						chr14	37567646	37568481
						chr14	37658794	37659330
						chr14	37677527	37678149
						chr14	37754881	37755396
						chr14	37757584	37758458
						chr14	37843158	37843642
						chr14	37843779	37844058
						chr14	37942752	37943310
						chr14	37999025	37999336
						chr14	38026206	38026597
						chr14	38035119	38035455
						chr14	38105454	38106005
						chr14	38112461	38112869
						chr14	38115658	38116086
						chr14	38125824	38126090
						chr14	38461986	38462261
						chr14	38468440	38469051
						chr14	38473325	38473635
						chr14	38904672	38905031
						chr14	39078308	39078564
						chr14	39283311	39283691
						chr14	39493156	39493513
						chr14	39493602	39493924
						chr14	39512871	39513666
						chr14	39553432	39553766
						chr14	39604652	39605099
						chr14	39650659	39651151
						chr14	39670462	39670977
						chr14	39991649	39992347
						chr14	40017514	40018047
						chr14	40120686	40122192
						chr14	40129472	40129876
						chr14	40132439	40133000
						chr14	40218208	40218636
						chr14	40448308	40448726
						chr14	40596287	40596998
						chr14	40639445	40639962
						chr14	40663718	40664198
						chr14	40726478	40727293
						chr14	40781718	40782016
						chr14	40804821	40805270
						chr14	40842319	40842642
						chr14	40860411	40860741
						chr14	40892774	40893026
						chr14	40895772	40896334
						chr14	40900709	40901273
						chr14	40902826	40903524
						chr14	40904328	40904610
						chr14	40905535	40905899
						chr14	40906647	40907240
						chr14	40911803	40912309
						chr14	40912561	40913449
						chr14	40914676	40916152
						chr14	40916757	40917440
						chr14	40918146	40919327
						chr14	40927947	40928268
						chr14	40932394	40932913
						chr14	40934049	40934312
						chr14	40947480	40948283
						chr14	40948468	40949148
						chr14	40951543	40952427
						chr14	40956351	40956756
						chr14	40962785	40963204
						chr14	40973204	40973543
						chr14	40992237	40992775
						chr14	41002185	41002646
						chr14	41003995	41004562
						chr14	41005730	41006187
						chr14	41011143	41011667
						chr14	41017384	41017836
						chr14	41027939	41028498
						chr14	41041251	41041755
						chr14	41094723	41095087
						chr14	41114462	41114805
						chr14	41121012	41121589
						chr14	41122389	41122680
						chr14	41127142	41127409
						chr14	41130430	41130787
						chr14	41133205	41133820
						chr14	41134037	41134378
						chr14	41141234	41142194
						chr14	41147910	41148638
						chr14	41158465	41158788
						chr14	41407201	41407528
						chr14	41531044	41531293
						chr14	41600700	41601433
						chr14	41629955	41630590
						chr14	41660546	41661045
						chr14	41723448	41723817
						chr14	41995001	41995343
						chr14	42171109	42171520
						chr14	42309032	42309414
						chr14	42335759	42336112
						chr14	42384036	42384317
						chr14	42654811	42655159
						chr14	42715451	42715732
						chr14	42737580	42738152
						chr14	42999265	42999529
						chr14	43029811	43030312
						chr14	43122551	43123094
						chr14	43123832	43124201
						chr14	43204476	43205273
						chr14	43234989	43235682
						chr14	43292767	43293148
						chr14	43331121	43331741
						chr14	43361936	43362487
						chr14	43584582	43585026
						chr14	43669059	43669386
						chr14	43693133	43693837
						chr14	43812684	43812939
						chr14	44220476	44220729
						chr14	44250118	44250757
						chr14	44317260	44317633
						chr14	44389578	44390157
						chr14	44434396	44434771
						chr14	44457448	44458234
						chr14	44459480	44460038
						chr14	44462095	44462352
						chr14	44540390	44541176
						chr14	44632352	44632813
						chr14	44676953	44677279
						chr14	44839411	44840156
						chr14	44845682	44846343
						chr14	44863089	44863518
						chr14	44867214	44867660
						chr14	44984317	44984804
						chr14	45102140	45102441
						chr14	45106260	45106707
						chr14	45108550	45109509
						chr14	45135673	45135999
						chr14	45138307	45139056
						chr14	45140377	45140733
						chr14	45182754	45183050
						chr14	45185049	45185465
						chr14	45211644	45211918
						chr14	45287772	45288231
						chr14	45289120	45289581
						chr14	45308858	45309257
						chr14	45309418	45310506
						chr14	45362990	45363480
						chr14	45364813	45365500
						chr14	45403167	45403588
						chr14	45405679	45406107
						chr14	45414433	45414729
						chr14	45421984	45422769
						chr14	45435320	45435674
						chr14	45437603	45437992
						chr14	45438183	45438483
						chr14	45443345	45443817
						chr14	45456976	45457276
						chr14	45460438	45460873
						chr14	45461987	45462245
						chr14	45463387	45463885
						chr14	45465635	45466346
						chr14	45467696	45468120
						chr14	45469914	45470181
						chr14	45472408	45472919
						chr14	45476959	45477259
						chr14	45495693	45496024
						chr14	45499030	45499651
						chr14	45500647	45501632
						chr14	45508749	45509043
						chr14	45511983	45512340
						chr14	45513119	45513385
						chr14	45522267	45522701
						chr14	45539299	45539574
						chr14	45543221	45543870
						chr14	45560543	45561450
						chr14	45567867	45568217
						chr14	45568971	45569369
						chr14	45576231	45576469
						chr14	45576767	45577411
						chr14	45587840	45588202
						chr14	45591878	45592147
						chr14	45597397	45597901
						chr14	45598714	45599194
						chr14	45601429	45601866
						chr14	45605719	45606113
						chr14	45625859	45626209
						chr14	45636151	45636391
						chr14	45641888	45642714
						chr14	45654870	45655420
						chr14	45761030	45761827
						chr14	45763451	45763868
						chr14	45766283	45766833
						chr14	45792550	45792924
						chr14	45802168	45802675
						chr14	45804238	45804785
						chr14	45809139	45809890
						chr14	45816138	45816585
						chr14	45925206	45925717
						chr14	45936748	45937097
						chr14	45963909	45964269
						chr14	45982882	45983421
						chr14	45996931	45997756
						chr14	46018424	46018785
						chr14	46029773	46030336
						chr14	46032682	46033460
						chr14	46108933	46109344
						chr14	46147824	46148318
						chr14	46175916	46176724
						chr14	46188262	46188645
						chr14	46196140	46196583
						chr14	46198732	46199085
						chr14	46234933	46235237
						chr14	46248200	46248456
						chr14	46318428	46318845
						chr14	46325655	46327210
						chr14	46384019	46384379
						chr14	46384468	46384728
						chr14	46405254	46405749
						chr14	46409098	46409368
						chr14	46411980	46412319
						chr14	46418421	46418778
						chr14	46429188	46429811
						chr14	46451435	46451818
						chr14	46471866	46472348
						chr14	46524278	46524653
						chr14	46536126	46536776
						chr14	46538379	46538718
						chr14	46556127	46556693
						chr14	46558773	46559135
						chr14	46574352	46574613
						chr14	46613280	46613698
						chr14	46622012	46622318
						chr14	46622531	46623119
						chr14	46647520	46647862
						chr14	46656229	46656795
						chr14	46660073	46661260
						chr14	46671910	46672628
						chr14	46681183	46681699
						chr14	46681856	46682558
						chr14	46685669	46685987
						chr14	46689465	46689889
						chr14	46693391	46693797
						chr14	46695363	46695877
						chr14	46695958	46696486
						chr14	46697269	46697856
						chr14	46718781	46719065
						chr14	46719246	46719709
						chr14	46719916	46720417
						chr14	46722193	46722914
						chr14	46726696	46727281
						chr14	46727488	46727915
						chr14	46728328	46728811
						chr14	46734756	46735124
						chr14	46752846	46753447
						chr14	46754301	46754638
						chr14	46757417	46758097
						chr14	46769327	46769774
						chr14	46778781	46779079
						chr14	46793303	46793776
						chr14	46799021	46799333
						chr14	46812324	46812744
						chr14	46814098	46814398
						chr14	46818788	46819096
						chr14	46834271	46834852
						chr14	46845770	46846122
						chr14	46853627	46854097
						chr14	46861720	46862034
						chr14	46864002	46864413
						chr14	46864676	46865007
						chr14	46889573	46890021
						chr14	46892241	46892475
						chr14	46892898	46893446
						chr14	46893589	46894025
						chr14	46899557	46900042
						chr14	46913114	46913504
						chr14	46942034	46942568
						chr14	46951041	46951419
						chr14	46965872	46966116
						chr14	46967555	46968270
						chr14	46969688	46970532
						chr14	46976250	46977053
						chr14	46979533	46980295
						chr14	46980786	46981465
						chr14	46999963	47000530
						chr14	47000892	47001398
						chr14	47002501	47003295
						chr14	47010281	47011258
						chr14	47014256	47014585
						chr14	47016308	47016937
						chr14	47020619	47021370
						chr14	47023149	47023737
						chr14	47036273	47036679
						chr14	47041024	47041285
						chr14	47045587	47046336
						chr14	47064329	47064832
						chr14	47069965	47070763
						chr14	47076840	47077198
						chr14	47077760	47079260
						chr14	47079752	47081487
						chr14	47083502	47083972
						chr14	47087397	47087999
						chr14	47088876	47089335
						chr14	47091362	47092212
						chr14	47094413	47094836
						chr14	47098237	47098995
						chr14	47099189	47099485
						chr14	47100015	47100396
						chr14	47101080	47102033
						chr14	47102302	47102786
						chr14	47109816	47110058
						chr14	47114814	47116249
						chr14	47118570	47119050
						chr14	47125183	47126164
						chr14	47126813	47127264
						chr14	47127999	47128801
						chr14	47154539	47154836
						chr14	47157646	47158120
						chr14	47160842	47161640
						chr14	47165477	47166001
						chr14	47195740	47196072
						chr14	47196709	47197069
						chr14	47199617	47200866
						chr14	47214040	47214357
						chr14	47236361	47236686
						chr14	47244999	47245325
						chr14	47246913	47247333
						chr14	47251465	47251773
						chr14	47253199	47253669
						chr14	47256483	47257291
						chr14	47261324	47261738
						chr14	47265667	47266149
						chr14	47307075	47307465
						chr14	47310300	47311144
						chr14	47327442	47328071
						chr14	47328322	47328810
						chr14	47329027	47329578
						chr14	47330458	47330958
						chr14	47337359	47337813
						chr14	47342159	47342537
						chr14	47349698	47350168
						chr14	47358085	47358876
						chr14	47362096	47362759
						chr14	47366336	47367351
						chr14	47385521	47385755
						chr14	47387201	47387459
						chr14	47388457	47388766
						chr14	47394097	47394501
						chr14	47394809	47395904
						chr14	47397910	47398322
						chr14	47399145	47399555
						chr14	47402595	47403113
						chr14	47405110	47405470
						chr14	47407691	47408004
						chr14	47409979	47410521
						chr14	47416113	47416580
						chr14	47437670	47438010
						chr14	47440948	47441608
						chr14	47461942	47462409
						chr14	47475287	47476042
						chr14	47476212	47476976
						chr14	47500602	47501040
						chr14	47501456	47502638
						chr14	47518666	47519002
						chr14	47521971	47522692
						chr14	47524753	47525304
						chr14	47527376	47527752
						chr14	47529699	47530812
						chr14	47533508	47533912
						chr14	47535042	47536052
						chr14	47540034	47540517
						chr14	47541538	47542306
						chr14	47542416	47543033
						chr14	47545234	47546675
						chr14	47546943	47547359
						chr14	47550944	47551610
						chr14	47578220	47578569
						chr14	47580599	47580903
						chr14	47589640	47589990
						chr14	47679499	47679856
						chr14	47685220	47685485
						chr14	47686659	47687132
						chr14	47735167	47735439
						chr14	47742747	47744185
						chr14	47748263	47748605
						chr14	47749133	47749968
						chr14	47788509	47789408
						chr14	47790100	47790405
						chr14	47792849	47793266
						chr14	47806353	47806712
						chr14	47807406	47807850
						chr14	47813332	47814300
						chr14	47819657	47820692
						chr14	47822377	47822814
						chr14	47836201	47836443
						chr14	47866237	47866941
						chr14	47881265	47881641
						chr14	47884988	47885514
						chr14	47888592	47889215
						chr14	47912517	47912843
						chr14	47916135	47916507
						chr14	47916926	47917580
						chr14	47920597	47921126
						chr14	47922690	47923261
						chr14	47924116	47924427
						chr14	47935275	47935554
						chr14	47945627	47945898
						chr14	47958275	47958518
						chr14	47973270	47973509
						chr14	47980480	47980806
						chr14	47989874	47990603
						chr14	47993139	47993686
						chr14	48001098	48001544
						chr14	48020121	48020445
						chr14	48026434	48026692
						chr14	48037567	48037852
						chr14	48046119	48046415
						chr14	48057722	48058418
						chr14	48075159	48075636
						chr14	48085461	48085894
						chr14	48091275	48091546
						chr14	48108558	48108936
						chr14	48111492	48112233
						chr14	48125736	48126181
						chr14	48127454	48127821
						chr14	48128124	48128458
						chr14	48129766	48130326
						chr14	48130524	48131058
						chr14	48131167	48132708
						chr14	48135427	48135879
						chr14	48137579	48138094
						chr14	48141617	48141960
						chr14	48144463	48144790
						chr14	48149309	48149605
						chr14	48158310	48158712
						chr14	48160078	48161051
						chr14	48161721	48162349
						chr14	48162631	48163731
						chr14	48163825	48164082
						chr14	48171145	48171491
						chr14	48171923	48172342
						chr14	48172783	48173660
						chr14	48178154	48178884
						chr14	48184798	48185741
						chr14	48191054	48191436
						chr14	48193344	48193671
						chr14	48197396	48197641
						chr14	48199794	48201594
						chr14	48202004	48202562
						chr14	48204047	48204413
						chr14	48204919	48205468
						chr14	48205594	48205922
						chr14	48208062	48208687
						chr14	48212694	48213458
						chr14	48223598	48224245
						chr14	48226928	48228009
						chr14	48233870	48234366
						chr14	48244109	48244390
						chr14	48246771	48247158
						chr14	48249907	48250277
						chr14	48250406	48250842
						chr14	48253310	48253734
						chr14	48256203	48256461
						chr14	48265703	48266277
						chr14	48266732	48267140
						chr14	48267706	48268059
						chr14	48292170	48292820
						chr14	48295674	48296022
						chr14	48302377	48303111
						chr14	48310475	48311114
						chr14	48337884	48338453
						chr14	48344912	48345267
						chr14	48345439	48345835
						chr14	48358948	48359304
						chr14	48360876	48361337
						chr14	48361944	48362509
						chr14	48370789	48371170
						chr14	48385320	48385844
						chr14	48397635	48397961
						chr14	48406475	48406775
						chr14	48408447	48408766
						chr14	48409164	48409640
						chr14	48436020	48436507
						chr14	48449822	48450169
						chr14	48457531	48457902
						chr14	48458324	48458748
						chr14	48459670	48460168
						chr14	48477481	48478263
						chr14	48485743	48486887
						chr14	48488034	48488816
						chr14	48495238	48495709
						chr14	48502734	48503124
						chr14	48509546	48509972
						chr14	48525380	48525720
						chr14	48526310	48526796
						chr14	48529513	48529957
						chr14	48530361	48530966
						chr14	48545388	48545664
						chr14	48551759	48552325
						chr14	48553844	48554508
						chr14	48557453	48557804
						chr14	48558297	48558731
						chr14	48559628	48560279
						chr14	48561880	48562741
						chr14	48572205	48572661
						chr14	48608684	48609177
						chr14	48617494	48617807
						chr14	48623059	48623302
						chr14	48705736	48706056
						chr14	48714114	48714807
						chr14	48724047	48724472
						chr14	48737754	48738206
						chr14	48761062	48761363
						chr14	48767341	48767584
						chr14	48808110	48808818
						chr14	48819327	48820187
						chr14	48826566	48826910
						chr14	48856186	48856779
						chr14	48866476	48866916
						chr14	48868563	48869017
						chr14	48885075	48885391
						chr14	48891224	48891581
						chr14	48893889	48894165
						chr14	48895079	48895550
						chr14	48904785	48905295
						chr14	48909117	48909559
						chr14	48922218	48922648
						chr14	48932066	48932496
						chr14	48940981	48941438
						chr14	48949103	48949786
						chr14	48956711	48957009
						chr14	48964785	48965170
						chr14	48974947	48975246
						chr14	48986633	48986908
						chr14	49007398	49007664
						chr14	49079820	49080287
						chr14	49111578	49111835
						chr14	49112421	49112839
						chr14	49115620	49116575
						chr14	49123997	49124440
						chr14	49162394	49162869
						chr14	49215645	49216003
						chr14	49238279	49238618
						chr14	49244933	49245281
						chr14	49257977	49258294
						chr14	49484873	49485132
						chr14	49488018	49488403
						chr14	49489563	49490252
						chr14	49626606	49626962
						chr14	49646814	49647234
						chr14	49807977	49808435
						chr14	49811960	49812398
						chr14	49840522	49840903
						chr14	49855496	49856001
						chr14	49987518	49988095
						chr14	49989469	49990083
						chr14	50018448	50018920
						chr14	50068016	50068393
						chr14	50255825	50256354
						chr14	50308160	50308762
						chr14	50345432	50346127
						chr14	50465904	50466263
						chr14	50535489	50535871
						chr14	50557898	50558561
						chr14	50588661	50589343
						chr14	50594754	50596676
						chr14	50606380	50606679
						chr14	50625060	50625411
						chr14	50658783	50659147
						chr14	50659877	50660663
						chr14	50674162	50674505
						chr14	50719059	50719898
						chr14	50721758	50722255
						chr14	50727419	50727716
						chr14	50766840	50767242
						chr14	50772031	50772552
						chr14	50773041	50773586
						chr14	50774977	50775389
						chr14	50777169	50777657
						chr14	50781196	50781977
						chr14	50793235	50793794
						chr14	50814810	50815389
						chr14	50824041	50824523
						chr14	50833780	50834436
						chr14	50836670	50837801
						chr14	50840399	50841227
						chr14	50841336	50842033
						chr14	50843752	50844093
						chr14	50844174	50845370
						chr14	50846276	50847094
						chr14	50852934	50853201
						chr14	50855406	50855802
						chr14	50862554	50862895
						chr14	50863296	50863957
						chr14	50880094	50880397
						chr14	50891356	50891749
						chr14	50917734	50918037
						chr14	50948659	50948975
						chr14	50950749	50951162
						chr14	50951359	50951767
						chr14	50951838	50952252
						chr14	51007140	51007767
						chr14	51039191	51039634
						chr14	51044917	51045232
						chr14	51048975	51049273
						chr14	51060394	51060658
						chr14	51062193	51062701
						chr14	51067265	51068260
						chr14	51072506	51072747
						chr14	51073008	51073538
						chr14	51104715	51105392
						chr14	51124037	51124717
						chr14	51127959	51128554
						chr14	51184098	51185245
						chr14	51190054	51191217
						chr14	51218338	51218927
						chr14	51255790	51256449
						chr14	51305095	51305434
						chr14	51320219	51320466
						chr14	51382769	51383755
						chr14	51384141	51384760
						chr14	51435475	51435999
						chr14	51436163	51436523
						chr14	51467472	51468220
						chr14	51506849	51507670
						chr14	51726707	51727091
						chr14	51750614	51751150
						chr14	51753091	51753493
						chr14	51765421	51765663
						chr14	51780178	51780957
						chr14	51837030	51837422
						chr14	51858742	51859221
						chr14	51871651	51872213
						chr14	51872822	51874330
						chr14	51874964	51875345
						chr14	51875979	51876478
						chr14	51879025	51879344
						chr14	51886663	51887343
						chr14	51888748	51889052
						chr14	51890514	51891029
						chr14	51896226	51896677
						chr14	51897225	51897738
						chr14	51906100	51906403
						chr14	51909278	51910840
						chr14	51910993	51911624
						chr14	51920119	51920614
						chr14	51921871	51922543
						chr14	51926390	51926955
						chr14	51927097	51927740
						chr14	51932961	51933409
						chr14	51982612	51983056
						chr14	51989267	51989698
						chr14	51990129	51991008
						chr14	51991318	51992237
						chr14	51994026	51994451
						chr14	51994648	51995080
						chr14	51999716	52000203
						chr14	52000524	52001082
						chr14	52002001	52002554
						chr14	52003155	52003628
						chr14	52005849	52006198
						chr14	52006357	52006968
						chr14	52018170	52018903
						chr14	52033048	52033615
						chr14	52035607	52036483
						chr14	52047475	52048120
						chr14	52051565	52051929
						chr14	52053835	52054517
						chr14	52061700	52062077
						chr14	52106780	52107336
						chr14	52143446	52144650
						chr14	52145006	52145538
						chr14	52147052	52147376
						chr14	52151816	52152631
						chr14	52164067	52164613
						chr14	52181899	52182270
						chr14	52198607	52199208
						chr14	52203728	52204210
						chr14	52205589	52205879
						chr14	52213143	52213473
						chr14	52230250	52230603
						chr14	52231509	52231800
						chr14	52232340	52232872
						chr14	52235090	52235558
						chr14	52236535	52236951
						chr14	52267428	52267718
						chr14	52284878	52285231
						chr14	52299643	52300001
						chr14	52312697	52313305
						chr14	52334635	52334889
						chr14	52348885	52349525
						chr14	52349783	52350261
						chr14	52359863	52360199
						chr14	52378740	52379126
						chr14	52389775	52390307
						chr14	52409902	52410402
						chr14	52424124	52425055
						chr14	52450735	52451258
						chr14	52471558	52472357
						chr14	52490090	52490878
						chr14	52503356	52503937
						chr14	52531246	52531880
						chr14	52572442	52572962
						chr14	52592628	52592972
						chr14	52602346	52602826
						chr14	52633216	52633730
						chr14	52678864	52679672
						chr14	52695383	52695662
						chr14	52708556	52708984
						chr14	52720335	52720629
						chr14	52737211	52737667
						chr14	52737767	52738256
						chr14	52740422	52740685
						chr14	52774972	52775737
						chr14	53059968	53060420
						chr14	53067228	53067577
						chr14	53072464	53073694
						chr14	53110988	53111600
						chr14	53370370	53371196
						chr14	53385322	53386173
						chr14	53402077	53402341
						chr14	53414981	53415438
						chr14	53415700	53416361
						chr14	53427730	53428040
						chr14	53466100	53466495
						chr14	53466579	53466940
						chr14	53544715	53545427
						chr14	53563027	53563273
						chr14	53649691	53649976
						chr14	53665824	53666545
						chr14	53686975	53687230
						chr14	53689162	53689545
						chr14	53689726	53690071
						chr14	53757179	53758346
						chr14	53795173	53795995
						chr14	53845618	53845909
						chr14	53859847	53860247
						chr14	53896038	53896943
						chr14	53935236	53935573
						chr14	53936783	53937426
						chr14	54056478	54056762
						chr14	54066938	54067265
						chr14	54072949	54073293
						chr14	54098546	54099278
						chr14	54102625	54103581
						chr14	54120614	54121093
						chr14	54148288	54149247
						chr14	54169243	54169687
						chr14	54176587	54177114
						chr14	54180073	54180513
						chr14	54182245	54182561
						chr14	54198472	54198777
						chr14	54199649	54200088
						chr14	54203238	54203816
						chr14	54210932	54211934
						chr14	54214845	54215209
						chr14	54224599	54225372
						chr14	54225677	54226924
						chr14	54230950	54231659
						chr14	54231988	54232467
						chr14	54234867	54235288
						chr14	54235602	54236013
						chr14	54241103	54241657
						chr14	54242500	54243006
						chr14	54249683	54250071
						chr14	54263734	54264618
						chr14	54265159	54265559
						chr14	54267345	54268485
						chr14	54294997	54295391
						chr14	54325551	54325834
						chr14	54347718	54348020
						chr14	54349385	54350121
						chr14	54350750	54351378
						chr14	54352245	54353153
						chr14	54363079	54363506
						chr14	54366484	54366916
						chr14	54367153	54368100
						chr14	54368217	54368542
						chr14	54370842	54371723
						chr14	54379555	54380356
						chr14	54387612	54388418
						chr14	54408402	54408710
						chr14	54408906	54409484
						chr14	54410280	54410918
						chr14	54412935	54413348
						chr14	54413881	54414209
						chr14	54419439	54420074
						chr14	54421513	54422099
						chr14	54435221	54436350
						chr14	54436685	54437058
						chr14	54437373	54437987
						chr14	54438601	54439074
						chr14	54439719	54440791
						chr14	54443974	54444536
						chr14	54445559	54446431
						chr14	54446677	54447125
						chr14	54453292	54453772
						chr14	54467541	54470697
						chr14	54471784	54472328
						chr14	54476850	54477260
						chr14	54477435	54477719
						chr14	54479243	54479759
						chr14	54481569	54482034
						chr14	54487070	54487430
						chr14	54496758	54497169
						chr14	54506938	54507816
						chr14	54508839	54510347
						chr14	54510838	54511682
						chr14	54531930	54532752
						chr14	54537971	54538257
						chr14	54541081	54541705
						chr14	54542090	54542690
						chr14	54543691	54544521
						chr14	54545460	54545891
						chr14	54548558	54548916
						chr14	54549569	54549978
						chr14	54551382	54552065
						chr14	54568218	54569319
						chr14	54569837	54570619
						chr14	54570744	54571166
						chr14	54571350	54571894
						chr14	54572163	54573694
						chr14	54590221	54590813
						chr14	54591447	54591724
						chr14	54613932	54614487
						chr14	54616490	54617010
						chr14	54624417	54626328
						chr14	54631909	54632702
						chr14	54632957	54633636
						chr14	54634276	54634748
						chr14	54635762	54636797
						chr14	54637039	54637587
						chr14	54638300	54639692
						chr14	54642316	54643125
						chr14	54643305	54644275
						chr14	54645367	54645831
						chr14	54646305	54646885
						chr14	54649701	54650091
						chr14	54650328	54651017
						chr14	54653562	54653953
						chr14	54663474	54663789
						chr14	54664115	54665162
						chr14	54666908	54667297
						chr14	54678664	54679063
						chr14	54689807	54690109
						chr14	54691078	54691861
						chr14	54692431	54692739
						chr14	54693520	54694514
						chr14	54694764	54695390
						chr14	54695565	54695965
						chr14	54700398	54701049
						chr14	54701472	54701790
						chr14	54703153	54703563
						chr14	54706440	54707384
						chr14	54709123	54711123
						chr14	54712831	54713470
						chr14	54713769	54714276
						chr14	54721587	54722124
						chr14	54729180	54729826
						chr14	54731642	54732412
						chr14	54732566	54733713
						chr14	54734137	54735006
						chr14	54737263	54737761
						chr14	54740246	54740603
						chr14	54743853	54744512
						chr14	54747777	54749229
						chr14	54754634	54755191
						chr14	54756073	54756804
						chr14	54756946	54757486
						chr14	54757797	54758699
						chr14	54759326	54760164
						chr14	54760760	54761092
						chr14	54766242	54767719
						chr14	54771224	54771954
						chr14	54772985	54773274
						chr14	54774379	54774706
						chr14	54776072	54776849
						chr14	54779883	54780429
						chr14	54787913	54788978
						chr14	54792914	54793461
						chr14	54794338	54795060
						chr14	54796653	54797436
						chr14	54808206	54808739
						chr14	54810336	54810909
						chr14	54847352	54847698
						chr14	54857326	54858292
						chr14	54870759	54871358
						chr14	54884352	54884810
						chr14	54885082	54885777
						chr14	54906613	54909378
						chr14	54911786	54913238
						chr14	54916667	54917937
						chr14	54919519	54920220
						chr14	54920326	54921701
						chr14	54928413	54928855
						chr14	54930897	54931983
						chr14	54932671	54933254
						chr14	54935067	54935703
						chr14	54936354	54938094
						chr14	54938240	54939221
						chr14	54942073	54942970
						chr14	54943939	54944821
						chr14	54946277	54946776
						chr14	54946868	54947478
						chr14	54947745	54949692
						chr14	54951566	54952109
						chr14	54952377	54952724
						chr14	54953142	54953537
						chr14	54957086	54957522
						chr14	54959706	54961946
						chr14	54962584	54963273
						chr14	54963421	54963670
						chr14	54963788	54964338
						chr14	54965033	54966614
						chr14	54968945	54969338
						chr14	54970991	54971855
						chr14	54972206	54975938
						chr14	54978592	54979753
						chr14	54979993	54980363
						chr14	54982108	54982751
						chr14	54983463	54984024
						chr14	54984422	54984678
						chr14	54986259	54987132
						chr14	54987233	54987605
						chr14	54987911	54989418
						chr14	54989895	54990357
						chr14	54990816	54991177
						chr14	54991427	54994166
						chr14	54994306	54994680
						chr14	54995178	54995760
						chr14	54996642	54997178
						chr14	55002641	55003102
						chr14	55003516	55004771
						chr14	55007406	55008097
						chr14	55008397	55008905
						chr14	55020506	55021038
						chr14	55021639	55022214
						chr14	55022355	55022922
						chr14	55023437	55024087
						chr14	55052693	55053291
						chr14	55053507	55055534
						chr14	55061428	55061767
						chr14	55062559	55063159
						chr14	55063824	55064098
						chr14	55064711	55066775
						chr14	55066872	55067143
						chr14	55068013	55068552
						chr14	55069050	55069620
						chr14	55069992	55070994
						chr14	55071240	55075780
						chr14	55078786	55079034
						chr14	55079383	55080601
						chr14	55085517	55085915
						chr14	55087594	55088448
						chr14	55096579	55097668
						chr14	55100775	55101330
						chr14	55101468	55101806
						chr14	55102274	55103571
						chr14	55103735	55104145
						chr14	55104895	55105409
						chr14	55106958	55108889
						chr14	55109087	55111140
						chr14	55136237	55136770
						chr14	55138655	55139018
						chr14	55139236	55139527
						chr14	55139940	55140949
						chr14	55147598	55147881
						chr14	55149842	55150093
						chr14	55153284	55153712
						chr14	55154650	55154987
						chr14	55157212	55157498
						chr14	55174154	55174768
						chr14	55174957	55175507
						chr14	55176153	55176833
						chr14	55190259	55190575
						chr14	55193931	55194332
						chr14	55213835	55214153
						chr14	55219478	55219850
						chr14	55221903	55223166
						chr14	55230615	55231735
						chr14	55233797	55234893
						chr14	55235077	55235424
						chr14	55235655	55236631
						chr14	55240530	55240839
						chr14	55262009	55262383
						chr14	55289745	55290650
						chr14	55293465	55293701
						chr14	55366473	55367245
						chr14	55368351	55368798
						chr14	55371336	55371835
						chr14	55385351	55385887
						chr14	55400925	55401179
						chr14	55460195	55460624
						chr14	55479904	55480231
						chr14	55484389	55484773
						chr14	55485191	55485633
						chr14	55485802	55486310
						chr14	55487188	55488717
						chr14	55492286	55493194
						chr14	55493293	55495024
						chr14	55495112	55496600
						chr14	55497604	55498302
						chr14	55498412	55498766
						chr14	55498977	55501947
						chr14	55503427	55504274
						chr14	55506742	55508116
						chr14	55510130	55512194
						chr14	55512519	55512885
						chr14	55513067	55513981
						chr14	55514159	55514586
						chr14	55515348	55517632
						chr14	55518694	55519447
						chr14	55522015	55522380
						chr14	55524799	55525108
						chr14	55526198	55526584
						chr14	55533066	55533671
						chr14	55538091	55538637
						chr14	55542159	55542777
						chr14	55543137	55544108
						chr14	55544190	55545171
						chr14	55547927	55548284
						chr14	55548506	55548836
						chr14	55561865	55562321
						chr14	55563280	55563670
						chr14	55575411	55575835
						chr14	55576336	55577007
						chr14	55579795	55581149
						chr14	55587338	55587771
						chr14	55594800	55595281
						chr14	55595558	55597276
						chr14	55598538	55599314
						chr14	55600454	55601875
						chr14	55602395	55604073
						chr14	55604954	55605315
						chr14	55605846	55606738
						chr14	55608260	55609143
						chr14	55619499	55620180
						chr14	55621746	55622881
						chr14	55623147	55624664
						chr14	55625895	55626353
						chr14	55626559	55626894
						chr14	55627235	55627726
						chr14	55627921	55630981
						chr14	55631906	55632198
						chr14	55632689	55634612
						chr14	55636289	55636592
						chr14	55637508	55638346
						chr14	55639062	55639407
						chr14	55646188	55647369
						chr14	55648237	55648557
						chr14	55650615	55651391
						chr14	55651583	55651922
						chr14	55663160	55664014
						chr14	55668390	55669331
						chr14	55677752	55678037
						chr14	55679940	55680240
						chr14	55692993	55693250
						chr14	55694637	55695085
						chr14	55700123	55701538
						chr14	55703129	55703661
						chr14	55704217	55704513
						chr14	55704679	55705865
						chr14	55706202	55707123
						chr14	55707213	55707787
						chr14	55708502	55709692
						chr14	55710615	55711214
						chr14	55716353	55716745
						chr14	55716874	55717919
						chr14	55718327	55719175
						chr14	55719313	55719579
						chr14	55720204	55720543
						chr14	55720628	55721361
						chr14	55729976	55730571
						chr14	55730809	55731107
						chr14	55739919	55740322
						chr14	55740719	55741333
						chr14	55747616	55748080
						chr14	55752838	55753136
						chr14	55753734	55755432
						chr14	55760962	55761751
						chr14	55764222	55764761
						chr14	55768687	55769896
						chr14	55770030	55770444
						chr14	55770997	55771609
						chr14	55771868	55772885
						chr14	55773256	55774035
						chr14	55777645	55778930
						chr14	55779054	55780137
						chr14	55780763	55781708
						chr14	55785762	55786391
						chr14	55791168	55791716
						chr14	55795267	55795525
						chr14	55820231	55821083
						chr14	55829902	55830695
						chr14	55831518	55832980
						chr14	55833682	55834470
						chr14	55847603	55848148
						chr14	55857668	55857972
						chr14	55858979	55859672
						chr14	55861916	55862434
						chr14	55864359	55865331
						chr14	55865711	55866654
						chr14	55868181	55868454
						chr14	55869910	55873099
						chr14	55873277	55873586
						chr14	55874908	55875531
						chr14	55880855	55881210
						chr14	55882976	55884518
						chr14	55886430	55886868
						chr14	55895434	55895876
						chr14	55897257	55897885
						chr14	55906629	55907145
						chr14	55918370	55918689
						chr14	55921072	55921626
						chr14	55922322	55922613
						chr14	55935724	55935974
						chr14	55943857	55944364
						chr14	55968503	55968976
						chr14	55979805	55980368
						chr14	55980938	55981354
						chr14	55982859	55983302
						chr14	55984991	55985379
						chr14	56060394	56060642
						chr14	56073301	56073916
						chr14	56085899	56086381
						chr14	56101639	56102090
						chr14	56102300	56102662
						chr14	56106036	56106290
						chr14	56115543	56116023
						chr14	56130210	56130584
						chr14	56144168	56145268
						chr14	56167958	56168335
						chr14	56172699	56173073
						chr14	56186242	56187509
						chr14	56217444	56217835
						chr14	56243302	56244235
						chr14	56260613	56261317
						chr14	56338494	56339016
						chr14	56340709	56341269
						chr14	56343232	56343739
						chr14	56367910	56368299
						chr14	56373099	56373580
						chr14	56378261	56378725
						chr14	56379078	56379437
						chr14	56379931	56380308
						chr14	56545351	56546178
						chr14	56550825	56551435
						chr14	56552217	56552829
						chr14	56563528	56563898
						chr14	56584737	56585702
						chr14	56589611	56590300
						chr14	56591629	56592691
						chr14	56595493	56595878
						chr14	56598122	56598560
						chr14	56598825	56599303
						chr14	56607068	56607468
						chr14	56619863	56620617
						chr14	56624079	56624980
						chr14	56632232	56632589
						chr14	56634298	56634897
						chr14	56642510	56642791
						chr14	56643158	56643501
						chr14	56645450	56645919
						chr14	56692400	56692848
						chr14	56782578	56783269
						chr14	56832992	56833576
						chr14	56862455	56862937
						chr14	56863805	56864511
						chr14	56998827	56999363
						chr14	57016120	57016943
						chr14	57025313	57026089
						chr14	57043276	57043836
						chr14	57045570	57046115
						chr14	57053001	57053325
						chr14	57054292	57054672
						chr14	57060919	57061760
						chr14	57072694	57073129
						chr14	57075377	57076315
						chr14	57077312	57077665
						chr14	57088992	57089281
						chr14	57098058	57098371
						chr14	57100243	57100835
						chr14	57111492	57112172
						chr14	57115860	57116486
						chr14	57118150	57118385
						chr14	57121869	57122962
						chr14	57135416	57136520
						chr14	57137937	57138196
						chr14	57146115	57147156
						chr14	57153279	57153777
						chr14	57162240	57162491
						chr14	57163231	57163620
						chr14	57174340	57174935
						chr14	57216924	57217463
						chr14	57229343	57229593
						chr14	57235387	57235812
						chr14	57236097	57236353
						chr14	57240945	57241218
						chr14	57253150	57253772
						chr14	57255201	57255645
						chr14	57256071	57256319
						chr14	57259194	57260209
						chr14	57263938	57264407
						chr14	57267453	57267925
						chr14	57273451	57274765
						chr14	57275616	57276620
						chr14	57276906	57277317
						chr14	57285832	57286089
						chr14	57287052	57287498
						chr14	57287711	57288251
						chr14	57288373	57288953
						chr14	57299066	57299447
						chr14	57302109	57302410
						chr14	57303360	57303867
						chr14	57305442	57305870
						chr14	57311071	57311556
						chr14	57324201	57324738
						chr14	57329671	57330226
						chr14	57330525	57330971
						chr14	57331637	57332260
						chr14	57341844	57342180
						chr14	57344742	57345114
						chr14	57350013	57350491
						chr14	57375914	57376486
						chr14	57376632	57377789
						chr14	57384898	57385240
						chr14	57386732	57387451
						chr14	57461026	57461468
						chr14	57491900	57492351
						chr14	57507149	57507413
						chr14	57510358	57511077
						chr14	57519226	57519872
						chr14	57533918	57534244
						chr14	57536307	57536716
						chr14	57537101	57537390
						chr14	57537669	57538252
						chr14	57548548	57550179
						chr14	57553888	57554583
						chr14	57558967	57559471
						chr14	57559748	57560254
						chr14	57562046	57562478
						chr14	57565636	57566179
						chr14	57604256	57604825
						chr14	57632534	57633014
						chr14	57651057	57651525
						chr14	57656208	57657059
						chr14	57691550	57691891
						chr14	57692638	57693034
						chr14	57693739	57694580
						chr14	57697046	57697729
						chr14	57698958	57699218
						chr14	57699345	57700840
						chr14	57702846	57703274
						chr14	57709022	57709563
						chr14	57713286	57714122
						chr14	57714328	57714713
						chr14	57715294	57715819
						chr14	57716879	57717388
						chr14	57722315	57722863
						chr14	57723767	57724824
						chr14	57728235	57728698
						chr14	57733781	57734250
						chr14	57738177	57739054
						chr14	57789522	57790107
						chr14	57791305	57791993
						chr14	57799870	57800418
						chr14	57807207	57807502
						chr14	57839510	57840233
						chr14	57869715	57870431
						chr14	57887261	57887553
						chr14	57899898	57900191
						chr14	57901399	57901839
						chr14	57918900	57919451
						chr14	57927572	57928039
						chr14	57944969	57945228
						chr14	57962441	57962805
						chr14	57965278	57965619
						chr14	57970285	57970579
						chr14	57971998	57972638
						chr14	57981980	57982412
						chr14	57987287	57987900
						chr14	58032174	58033113
						chr14	58052307	58052692
						chr14	58068473	58069037
						chr14	58085838	58086548
						chr14	58099651	58099948
						chr14	58105411	58105655
						chr14	58111572	58111864
						chr14	58118997	58119485
						chr14	58153943	58154212
						chr14	58252827	58253091
						chr14	58286130	58286600
						chr14	58290882	58291124
						chr14	58299636	58300335
						chr14	58303592	58304029
						chr14	58304246	58305006
						chr14	58306481	58307019
						chr14	58321621	58322300
						chr14	58336109	58336369
						chr14	58388191	58388674
						chr14	58391921	58392352
						chr14	58395595	58396057
						chr14	58397200	58397985
						chr14	58418218	58418543
						chr14	58421812	58422667
						chr14	58428666	58429336
						chr14	58447915	58448218
						chr14	58502921	58503245
						chr14	58504179	58504446
						chr14	58512612	58513249
						chr14	58543046	58543360
						chr14	58596073	58596392
						chr14	58617327	58617847
						chr14	58618815	58619293
						chr14	58637042	58637587
						chr14	58694957	58695563
						chr14	58709596	58710089
						chr14	58902002	58902461
						chr14	58948146	58948543
						chr14	58953244	58953495
						chr14	58993881	58994547
						chr14	59007387	59007899
						chr14	59016502	59017321
						chr14	59025841	59026431
						chr14	59048043	59048411
						chr14	59104048	59104860
						chr14	59230508	59230953
						chr14	59233686	59233965
						chr14	59251108	59251736
						chr14	59286547	59288143
						chr14	59365017	59365420
						chr14	59371342	59371809
						chr14	59390899	59391336
						chr14	59404881	59405351
						chr14	59514281	59514715
						chr14	59548966	59549738
						chr14	59556008	59556296
						chr14	59556732	59557717
						chr14	59561045	59561341
						chr14	59564277	59564723
						chr14	59570125	59570477
						chr14	59571993	59572452
						chr14	59575716	59576021
						chr14	59581371	59581935
						chr14	59583542	59583878
						chr14	59588023	59588685
						chr14	59627848	59628438
						chr14	59641167	59642077
						chr14	59642868	59644384
						chr14	59646968	59647337
						chr14	59647891	59648354
						chr14	59654279	59654791
						chr14	59677552	59678120
						chr14	59684785	59685587
						chr14	59686712	59687119
						chr14	59700992	59701570
						chr14	59702133	59702929
						chr14	59713844	59714310
						chr14	59737937	59738502
						chr14	59755320	59755674
						chr14	59766852	59767303
						chr14	59769122	59769505
						chr14	59771311	59772175
						chr14	59774287	59774523
						chr14	59780121	59780898
						chr14	59792547	59793141
						chr14	59793488	59794017
						chr14	59794670	59795772
						chr14	59802128	59802427
						chr14	59808096	59808762
						chr14	59847115	59847541
						chr14	59853092	59853615
						chr14	59860042	59860422
						chr14	59865782	59866460
						chr14	59869174	59869793
						chr14	59872612	59872925
						chr14	59879013	59879439
						chr14	59892225	59893266
						chr14	59905141	59905756
						chr14	59907496	59908091
						chr14	59910021	59910333
						chr14	59920219	59920794
						chr14	59944060	59944416
						chr14	59959581	59959880
						chr14	59963320	59963714
						chr14	59967397	59967683
						chr14	59975326	59975593
						chr14	59977137	59977535
						chr14	59991593	59992643
						chr14	59992981	59993624
						chr14	59993819	59995642
						chr14	60008191	60008553
						chr14	60008702	60009469
						chr14	60012242	60012824
						chr14	60014158	60014640
						chr14	60020352	60020700
						chr14	60035170	60035472
						chr14	60036310	60036821
						chr14	60039739	60040052
						chr14	60040451	60040852
						chr14	60061715	60062238
						chr14	60070442	60071404
						chr14	60076745	60077448
						chr14	60077890	60078376
						chr14	60095484	60096246
						chr14	60121996	60122486
						chr14	60124953	60125712
						chr14	60136711	60137047
						chr14	60139491	60139821
						chr14	60142349	60142665
						chr14	60142772	60143563
						chr14	60144768	60145022
						chr14	60155871	60156211
						chr14	60171844	60172245
						chr14	60174574	60175723
						chr14	60180809	60181102
						chr14	60187033	60187340
						chr14	60192229	60192497
						chr14	60197158	60197558
						chr14	60211195	60211479
						chr14	60294588	60295190
						chr14	60303142	60303504
						chr14	60305945	60306332
						chr14	60307814	60308221
						chr14	60326716	60327862
						chr14	60339782	60340103
						chr14	60363562	60364019
						chr14	60390817	60391375
						chr14	60409043	60409975
						chr14	60414119	60414466
						chr14	60421083	60421563
						chr14	60426775	60427299
						chr14	60463535	60464367
						chr14	60495265	60495786
						chr14	60513943	60515003
						chr14	60517696	60518139
						chr14	60521659	60522254
						chr14	60523455	60523766
						chr14	60525561	60526297
						chr14	60534090	60534637
						chr14	60542418	60543165
						chr14	60551220	60551614
						chr14	60556326	60556592
						chr14	60572424	60573093
						chr14	60585585	60586235
						chr14	60591291	60591656
						chr14	60591771	60592331
						chr14	60596723	60597091
						chr14	60601327	60601772
						chr14	60621105	60621646
						chr14	60625016	60625404
						chr14	60638946	60639538
						chr14	60646133	60646452
						chr14	60647750	60648206
						chr14	60656797	60657237
						chr14	60662933	60663878
						chr14	60670230	60671199
						chr14	60677603	60677944
						chr14	60682117	60682814
						chr14	60686196	60687037
						chr14	60689303	60689645
						chr14	60690118	60690686
						chr14	60690850	60691111
						chr14	60691346	60692810
						chr14	60697033	60697619
						chr14	60699827	60700357
						chr14	60706631	60707386
						chr14	60709012	60709997
						chr14	60715143	60715903
						chr14	60721274	60721666
						chr14	60725789	60726181
						chr14	60734123	60734479
						chr14	60738294	60738830
						chr14	60739296	60739948
						chr14	60741473	60743048
						chr14	60743596	60744116
						chr14	60745628	60746996
						chr14	60747264	60747784
						chr14	60747875	60748685
						chr14	60748818	60749146
						chr14	60750171	60750515
						chr14	60750839	60752198
						chr14	60755881	60756876
						chr14	60757378	60758173
						chr14	60759390	60759720
						chr14	60760833	60761988
						chr14	60762110	60762707
						chr14	60763426	60763683
						chr14	60765823	60766599
						chr14	60766752	60767096
						chr14	60767737	60768089
						chr14	60771892	60772473
						chr14	60773775	60774465
						chr14	60779705	60780294
						chr14	60787045	60787944
						chr14	60788184	60788543
						chr14	60789465	60790137
						chr14	60790892	60791261
						chr14	60803404	60804009
						chr14	60804844	60805158
						chr14	60809802	60810150
						chr14	60817023	60817277
						chr14	60817723	60818283
						chr14	60818506	60819069
						chr14	60834950	60835218
						chr14	60837908	60838238
						chr14	60850140	60850555
						chr14	60853427	60853793
						chr14	60853912	60854688
						chr14	60860149	60860541
						chr14	60862586	60863242
						chr14	60867992	60868605
						chr14	60868915	60869276
						chr14	60871307	60871678
						chr14	60885330	60885660
						chr14	60895550	60895867
						chr14	60904307	60904804
						chr14	60904979	60905439
						chr14	60909039	60909930
						chr14	60911194	60911458
						chr14	60914675	60915102
						chr14	60930553	60930830
						chr14	60970740	60971001
						chr14	60971951	60972511
						chr14	60973229	60973633
						chr14	60974356	60974846
						chr14	60983870	60984864
						chr14	60997592	60997901
						chr14	61003025	61003410
						chr14	61005056	61005497
						chr14	61012297	61012695
						chr14	61013325	61013569
						chr14	61014912	61015228
						chr14	61015307	61015558
						chr14	61027026	61027731
						chr14	61030351	61030725
						chr14	61058267	61059801
						chr14	61070914	61071429
						chr14	61080667	61080952
						chr14	61081149	61081563
						chr14	61085576	61086322
						chr14	61088228	61088530
						chr14	61090984	61091616
						chr14	61092516	61093241
						chr14	61121126	61122462
						chr14	61142612	61142953
						chr14	61164830	61165183
						chr14	61191119	61191500
						chr14	61212231	61212631
						chr14	61221376	61222164
						chr14	61223817	61224299
						chr14	61224977	61225232
						chr14	61237933	61238510
						chr14	61238904	61239214
						chr14	61242695	61243098
						chr14	61245744	61245979
						chr14	61250625	61251663
						chr14	61253370	61253803
						chr14	61282965	61283294
						chr14	61287498	61287794
						chr14	61289675	61290180
						chr14	61296539	61297491
						chr14	61299716	61300247
						chr14	61308700	61309081
						chr14	61310885	61311388
						chr14	61315294	61315562
						chr14	61325570	61325839
						chr14	61335162	61335423
						chr14	61339080	61339518
						chr14	61341279	61341699
						chr14	61342003	61342616
						chr14	61343992	61344334
						chr14	61348671	61349071
						chr14	61356263	61356599
						chr14	61437241	61437499
						chr14	61451090	61451688
						chr14	61454705	61455193
						chr14	61461795	61462483
						chr14	61467091	61467360
						chr14	61477366	61477615
						chr14	61479483	61480001
						chr14	61483903	61484217
						chr14	61494795	61495299
						chr14	61517499	61518142
						chr14	61518714	61519458
						chr14	61529701	61530030
						chr14	61537545	61538065
						chr14	61545490	61545817
						chr14	61604841	61605323
						chr14	61613770	61614075
						chr14	61675083	61675341
						chr14	61697766	61698290
						chr14	61701170	61701653
						chr14	61706321	61706903
						chr14	61728780	61729409
						chr14	61757166	61757776
						chr14	61759905	61760226
						chr14	61777706	61777981
						chr14	61784742	61785618
						chr14	61790312	61790621
						chr14	61810149	61810549
						chr14	61811714	61812053
						chr14	61833382	61834093
						chr14	61863891	61864453
						chr14	61865768	61866306
						chr14	61869188	61869680
						chr14	61889506	61890034
						chr14	61898684	61899087
						chr14	61953582	61954004
						chr14	61955797	61956530
						chr14	61972943	61973246
						chr14	62029410	62029692
						chr14	62034994	62035363
						chr14	62083262	62083788
						chr14	62097521	62098561
						chr14	62144894	62145517
						chr14	62156853	62157393
						chr14	62160906	62161572
						chr14	62171481	62171819
						chr14	62172653	62172930
						chr14	62186966	62187529
						chr14	62194042	62194413
						chr14	62194496	62195018
						chr14	62235881	62236258
						chr14	62245551	62246647
						chr14	62248810	62249274
						chr14	62258990	62259892
						chr14	62280591	62280867
						chr14	62289413	62289893
						chr14	62347281	62347621
						chr14	62353094	62353888
						chr14	62362721	62363166
						chr14	62372441	62372816
						chr14	62380772	62381327
						chr14	62399074	62399779
						chr14	62406008	62406337
						chr14	62411519	62412367
						chr14	62418990	62419370
						chr14	62445685	62446465
						chr14	62453203	62453956
						chr14	62457250	62457600
						chr14	62459200	62459892
						chr14	62463662	62464158
						chr14	62466482	62466863
						chr14	62475238	62475565
						chr14	62477976	62478402
						chr14	62483399	62484038
						chr14	62485571	62485997
						chr14	62487952	62488526
						chr14	62490930	62491412
						chr14	62510016	62510948
						chr14	62548548	62549056
						chr14	62552350	62552815
						chr14	62563825	62564129
						chr14	62566405	62566652
						chr14	62580078	62580633
						chr14	62585815	62586141
						chr14	62590062	62590324
						chr14	62591007	62591478
						chr14	62592791	62593171
						chr14	62627831	62628644
						chr14	62642293	62642727
						chr14	62647603	62647881
						chr14	62649072	62650181
						chr14	62664657	62665573
						chr14	62844059	62844392
						chr14	62874415	62874705
						chr14	62906387	62906901
						chr14	62910373	62910673
						chr14	62911251	62911693
						chr14	62916502	62916906
						chr14	62921238	62921498
						chr14	62934365	62934892
						chr14	62935201	62935654
						chr14	62936336	62936869
						chr14	62940400	62940911
						chr14	62943930	62944549
						chr14	62948265	62948860
						chr14	62952762	62953162
						chr14	62954626	62954959
						chr14	62956227	62957032
						chr14	62964110	62964991
						chr14	62965921	62966218
						chr14	62972591	62973035
						chr14	62973788	62974317
						chr14	62977654	62978118
						chr14	62993055	62993513
						chr14	63000869	63001136
						chr14	63010308	63010698
						chr14	63012568	63013111
						chr14	63017707	63017966
						chr14	63021285	63021762
						chr14	63048067	63048417
						chr14	63060468	63060730
						chr14	63067602	63068075
						chr14	63072054	63072359
						chr14	63074874	63075384
						chr14	63079863	63080502
						chr14	63092411	63092758
						chr14	63106850	63107433
						chr14	63114335	63114767
						chr14	63128226	63129133
						chr14	63136408	63137188
						chr14	63142398	63142955
						chr14	63147106	63147363
						chr14	63155297	63155878
						chr14	63168692	63168987
						chr14	63170500	63170816
						chr14	63183499	63184197
						chr14	63189936	63190675
						chr14	63192208	63192590
						chr14	63199588	63199925
						chr14	63200401	63200879
						chr14	63200976	63202045
						chr14	63203092	63203392
						chr14	63203545	63203880
						chr14	63211252	63212642
						chr14	63229518	63229776
						chr14	63234782	63235174
						chr14	63270348	63271659
						chr14	63278178	63278829
						chr14	63283114	63283692
						chr14	63286238	63286920
						chr14	63321743	63322448
						chr14	63323155	63323725
						chr14	63326087	63326472
						chr14	63334030	63334507
						chr14	63335212	63335824
						chr14	63339282	63339696
						chr14	63342683	63344474
						chr14	63344656	63345108
						chr14	63353243	63354424
						chr14	63358226	63359975
						chr14	63363336	63363679
						chr14	63363851	63364703
						chr14	63366504	63368008
						chr14	63368409	63368973
						chr14	63370611	63371220
						chr14	63373345	63376143
						chr14	63379027	63380099
						chr14	63387615	63388198
						chr14	63393694	63394188
						chr14	63401575	63402054
						chr14	63404531	63405471
						chr14	63410048	63411547
						chr14	63413269	63415127
						chr14	63422068	63422869
						chr14	63437205	63438238
						chr14	63443489	63444382
						chr14	63447611	63447848
						chr14	63450733	63451532
						chr14	63451673	63452042
						chr14	63452185	63453182
						chr14	63458765	63459311
						chr14	63459394	63460280
						chr14	63462311	63463070
						chr14	63495439	63496076
						chr14	63499971	63501064
						chr14	63533907	63534449
						chr14	63536824	63537204
						chr14	63579614	63580386
						chr14	63608167	63608969
						chr14	63637439	63637941
						chr14	63647135	63647403
						chr14	63649400	63649651
						chr14	63654477	63654764
						chr14	63656461	63656730
						chr14	63665200	63665916
						chr14	63673630	63674252
						chr14	63681394	63681831
						chr14	63693054	63693429
						chr14	63695697	63696128
						chr14	63699283	63699910
						chr14	63701688	63702731
						chr14	63707145	63707758
						chr14	63714368	63715231
						chr14	63725545	63726070
						chr14	63726768	63727635
						chr14	63729213	63730461
						chr14	63746532	63747697
						chr14	63752670	63753393
						chr14	63753525	63753867
						chr14	63753980	63754529
						chr14	63755932	63756414
						chr14	63773223	63774004
						chr14	63784466	63784965
						chr14	63785474	63788036
						chr14	63792237	63792702
						chr14	63793452	63793790
						chr14	63794826	63795177
						chr14	63795325	63798775
						chr14	63799070	63799972
						chr14	63801599	63801900
						chr14	63807426	63807720
						chr14	63822086	63822550
						chr14	63825408	63826139
						chr14	63826311	63826629
						chr14	63828167	63828482
						chr14	63829702	63830120
						chr14	63869120	63869479
						chr14	63877779	63878285
						chr14	63899673	63900021
						chr14	63902836	63903453
						chr14	63908584	63909408
						chr14	63918690	63919659
						chr14	63925589	63925906
						chr14	63947445	63948378
						chr14	63959415	63959888
						chr14	63963537	63964282
						chr14	63967295	63967572
						chr14	63969959	63970499
						chr14	63976200	63976726
						chr14	63979524	63981459
						chr14	63982121	63983163
						chr14	63985770	63986935
						chr14	63992373	63992896
						chr14	63995476	63995856
						chr14	64011692	64011974
						chr14	64013251	64014053
						chr14	64021821	64022608
						chr14	64027373	64028144
						chr14	64029137	64031630
						chr14	64035717	64036193
						chr14	64037520	64038089
						chr14	64038416	64039476
						chr14	64043042	64043543
						chr14	64052621	64053082
						chr14	64056613	64057138
						chr14	64058907	64059192
						chr14	64064500	64065548
						chr14	64067859	64069089
						chr14	64078959	64079313
						chr14	64106857	64107306
						chr14	64121369	64121800
						chr14	64123759	64124408
						chr14	64124923	64125578
						chr14	64130161	64130505
						chr14	64131762	64132096
						chr14	64138844	64140757
						chr14	64152306	64152743
						chr14	64153999	64154312
						chr14	64164455	64164944
						chr14	64166307	64166586
						chr14	64169825	64170271
						chr14	64173604	64174097
						chr14	64174995	64175612
						chr14	64176937	64177284
						chr14	64182125	64182675
						chr14	64182812	64183636
						chr14	64184083	64184454
						chr14	64187389	64187737
						chr14	64194325	64194679
						chr14	64199435	64200079
						chr14	64232270	64232852
						chr14	64256986	64257428
						chr14	64286522	64286993
						chr14	64287706	64288084
						chr14	64305314	64305623
						chr14	64309920	64310253
						chr14	64310424	64310755
						chr14	64321922	64322584
						chr14	64323614	64324116
						chr14	64376836	64377457
						chr14	64422827	64423179
						chr14	64447700	64447971
						chr14	64448333	64449096
						chr14	64454146	64454868
						chr14	64455670	64456027
						chr14	64524398	64525361
						chr14	64528080	64528796
						chr14	64531984	64532927
						chr14	64555850	64556248
						chr14	64570859	64571325
						chr14	64574227	64574760
						chr14	64574858	64575359
						chr14	64579160	64580381
						chr14	64592757	64593163
						chr14	64602528	64603078
						chr14	64604878	64605309
						chr14	64613738	64614036
						chr14	64614759	64615115
						chr14	64624918	64625243
						chr14	64633041	64633728
						chr14	64647926	64648365
						chr14	64658308	64658770
						chr14	64698819	64699184
						chr14	64727011	64727427
						chr14	64736124	64736496
						chr14	64736606	64736918
						chr14	64743666	64743961
						chr14	64746280	64746523
						chr14	64746754	64747524
						chr14	64751795	64752933
						chr14	64762691	64763268
						chr14	64772511	64773650
						chr14	64779193	64779991
						chr14	64798566	64799136
						chr14	64802075	64803893
						chr14	64805133	64805546
						chr14	64805745	64806659
						chr14	64808142	64808902
						chr14	64810221	64811207
						chr14	64812818	64813301
						chr14	64817149	64817557
						chr14	64818169	64818565
						chr14	64819342	64819902
						chr14	64821456	64821988
						chr14	64822990	64823378
						chr14	64823583	64823822
						chr14	64823995	64824726
						chr14	64825069	64825673
						chr14	64834439	64834942
						chr14	64848990	64849283
						chr14	64851545	64852010
						chr14	64933378	64933756
						chr14	64963551	64963907
						chr14	64987048	64987481
						chr14	64987743	64988146
						chr14	64992686	64993159
						chr14	64996120	64996862
						chr14	65007215	65007682
						chr14	65008184	65008638
						chr14	65025273	65026099
						chr14	65028449	65029256
						chr14	65031233	65031510
						chr14	65033497	65034055
						chr14	65034384	65034817
						chr14	65035483	65038436
						chr14	65039263	65039749
						chr14	65040535	65040796
						chr14	65041657	65042195
						chr14	65050286	65050876
						chr14	65051054	65051574
						chr14	65052261	65053253
						chr14	65053594	65054196
						chr14	65054353	65055011
						chr14	65056551	65057473
						chr14	65066421	65066956
						chr14	65071378	65071644
						chr14	65073204	65074059
						chr14	65076765	65077850
						chr14	65078037	65078321
						chr14	65080294	65081123
						chr14	65081328	65081579
						chr14	65083045	65083324
						chr14	65083953	65084254
						chr14	65112020	65112433
						chr14	65119555	65120300
						chr14	65136669	65137671
						chr14	65140341	65140757
						chr14	65141812	65142109
						chr14	65145052	65146266
						chr14	65157302	65157624
						chr14	65166108	65166720
						chr14	65167626	65168352
						chr14	65183569	65184468
						chr14	65202529	65202977
						chr14	65239679	65239921
						chr14	65271738	65272051
						chr14	65272268	65272879
						chr14	65285372	65285797
						chr14	65288772	65289334
						chr14	65295296	65295835
						chr14	65298603	65299141
						chr14	65300939	65301289
						chr14	65310969	65311804
						chr14	65319109	65319845
						chr14	65323264	65324607
						chr14	65326127	65326852
						chr14	65367301	65367907
						chr14	65369404	65369780
						chr14	65372842	65373159
						chr14	65374595	65375985
						chr14	65377144	65377481
						chr14	65378575	65379055
						chr14	65380538	65380843
						chr14	65384630	65384972
						chr14	65385038	65385918
						chr14	65386289	65386659
						chr14	65388654	65389119
						chr14	65390490	65391145
						chr14	65391249	65391851
						chr14	65392478	65393381
						chr14	65395694	65396449
						chr14	65397919	65398494
						chr14	65406233	65406582
						chr14	65414431	65414748
						chr14	65424732	65425819
						chr14	65429075	65429741
						chr14	65441914	65442510
						chr14	65451616	65451992
						chr14	65461469	65462164
						chr14	65466440	65466803
						chr14	65479532	65480263
						chr14	65480542	65481118
						chr14	65481458	65481855
						chr14	65482421	65483126
						chr14	65505849	65506149
						chr14	65514270	65514690
						chr14	65515273	65515859
						chr14	65520335	65521297
						chr14	65523375	65524116
						chr14	65524457	65525207
						chr14	65526207	65526784
						chr14	65531690	65532066
						chr14	65541561	65541962
						chr14	65546702	65547016
						chr14	65574135	65574391
						chr14	65577874	65578194
						chr14	65581959	65582454
						chr14	65591948	65592305
						chr14	65603635	65604552
						chr14	65610835	65611499
						chr14	65613919	65614862
						chr14	65617348	65618142
						chr14	65618337	65619029
						chr14	65633985	65634435
						chr14	65635073	65635347
						chr14	65641259	65641553
						chr14	65666605	65667021
						chr14	65667647	65668236
						chr14	65672145	65672562
						chr14	65672906	65673363
						chr14	65675563	65676306
						chr14	65679301	65679591
						chr14	65691720	65692219
						chr14	65722710	65723429
						chr14	65723828	65724471
						chr14	65736639	65737117
						chr14	65737261	65739246
						chr14	65742706	65743639
						chr14	65746143	65746951
						chr14	65747725	65748324
						chr14	65751343	65751800
						chr14	65753942	65754853
						chr14	65757967	65758677
						chr14	65759345	65760408
						chr14	65761666	65762147
						chr14	65762597	65762853
						chr14	65781993	65782519
						chr14	65794803	65795219
						chr14	65840901	65841460
						chr14	65851298	65851713
						chr14	65853057	65853808
						chr14	65864917	65865216
						chr14	65873233	65873966
						chr14	65874656	65875686
						chr14	65876313	65876837
						chr14	65877104	65877704
						chr14	65889012	65890635
						chr14	65921716	65922495
						chr14	65930693	65931791
						chr14	65931893	65932337
						chr14	65936160	65936518
						chr14	65945671	65946229
						chr14	65951584	65952369
						chr14	65956572	65956985
						chr14	65958288	65958584
						chr14	65961776	65962871
						chr14	65966016	65966609
						chr14	65972524	65972892
						chr14	65974620	65975177
						chr14	65975328	65975957
						chr14	65977519	65978033
						chr14	65979104	65980187
						chr14	65980607	65981494
						chr14	65982592	65983223
						chr14	65988999	65989575
						chr14	65990145	65991426
						chr14	65997150	65997678
						chr14	66000830	66001503
						chr14	66002297	66002785
						chr14	66004456	66005061
						chr14	66005574	66006329
						chr14	66007041	66007363
						chr14	66007604	66008389
						chr14	66019493	66019949
						chr14	66022989	66023758
						chr14	66032723	66033045
						chr14	66036413	66036688
						chr14	66038348	66038734
						chr14	66039932	66040293
						chr14	66043181	66043521
						chr14	66046087	66046450
						chr14	66051169	66051646
						chr14	66053493	66053862
						chr14	66054491	66055142
						chr14	66073201	66073682
						chr14	66079033	66079486
						chr14	66088860	66089267
						chr14	66091343	66091633
						chr14	66091932	66092612
						chr14	66093388	66094264
						chr14	66101718	66102372
						chr14	66111236	66111611
						chr14	66111768	66112590
						chr14	66130198	66130961
						chr14	66141698	66142726
						chr14	66143217	66143542
						chr14	66148692	66149252
						chr14	66149371	66150065
						chr14	66155914	66156696
						chr14	66158073	66159081
						chr14	66161165	66161613
						chr14	66162349	66163038
						chr14	66168951	66170322
						chr14	66172574	66173428
						chr14	66175617	66175941
						chr14	66177212	66177908
						chr14	66178162	66179532
						chr14	66184111	66184403
						chr14	66187047	66187580
						chr14	66189435	66190403
						chr14	66193316	66193934
						chr14	66194557	66195271
						chr14	66199690	66199947
						chr14	66209115	66209513
						chr14	66213121	66213638
						chr14	66219245	66219547
						chr14	66234376	66234865
						chr14	66239688	66240174
						chr14	66241862	66242517
						chr14	66249815	66250323
						chr14	66257460	66258029
						chr14	66271885	66272363
						chr14	66303615	66304448
						chr14	66308508	66309961
						chr14	66341827	66342365
						chr14	66343819	66344199
						chr14	66348325	66348772
						chr14	66355555	66356709
						chr14	66357798	66358232
						chr14	66358432	66358866
						chr14	66360678	66361722
						chr14	66407972	66408418
						chr14	66411803	66412242
						chr14	66417229	66417698
						chr14	66462433	66462855
						chr14	66471628	66472100
						chr14	66472341	66472684
						chr14	66517940	66518307
						chr14	66533655	66534021
						chr14	66554619	66555347
						chr14	66564371	66564833
						chr14	66578371	66578734
						chr14	66588843	66589231
						chr14	66613329	66613667
						chr14	66616857	66617099
						chr14	66617803	66618152
						chr14	66626935	66627542
						chr14	66642218	66642908
						chr14	66650773	66651050
						chr14	66651626	66651922
						chr14	66668380	66668926
						chr14	66671765	66672292
						chr14	66677728	66678263
						chr14	66697409	66698089
						chr14	66728122	66728568
						chr14	66733455	66734192
						chr14	66747324	66747756
						chr14	66773930	66774321
						chr14	66774947	66775313
						chr14	66779004	66779564
						chr14	66779652	66780293
						chr14	66783700	66784361
						chr14	66797667	66797977
						chr14	66801560	66801858
						chr14	66805284	66805844
						chr14	66806749	66807419
						chr14	66807849	66808497
						chr14	66809360	66809747
						chr14	66809843	66810171
						chr14	66814383	66815216
						chr14	66815387	66815856
						chr14	66824242	66824708
						chr14	66826925	66827505
						chr14	66828622	66830270
						chr14	66833977	66834806
						chr14	66836079	66836564
						chr14	66838358	66839643
						chr14	66845175	66845722
						chr14	66846954	66848192
						chr14	66849946	66850620
						chr14	66852278	66852556
						chr14	66854765	66855404
						chr14	66856025	66856627
						chr14	66856865	66857886
						chr14	66861387	66862017
						chr14	66872148	66873664
						chr14	66880473	66881000
						chr14	66882205	66882551
						chr14	66892458	66893196
						chr14	66903526	66903937
						chr14	66915447	66916716
						chr14	66916858	66917188
						chr14	66929095	66929680
						chr14	66932240	66932615
						chr14	66936537	66937158
						chr14	66937505	66938373
						chr14	66950043	66950610
						chr14	66953162	66953991
						chr14	66960580	66961272
						chr14	66962926	66963396
						chr14	66963675	66964550
						chr14	66965536	66966599
						chr14	66973955	66974498
						chr14	66982069	66982656
						chr14	66992016	66992347
						chr14	67083245	67083650
						chr14	67087365	67087906
						chr14	67097470	67097851
						chr14	67099324	67099713
						chr14	67120044	67120918
						chr14	67132798	67133318
						chr14	67136169	67136819
						chr14	67144914	67145309
						chr14	67146750	67147059
						chr14	67154408	67154907
						chr14	67157230	67157881
						chr14	67158830	67159137
						chr14	67159605	67160110
						chr14	67176830	67177256
						chr14	67178978	67179489
						chr14	67182724	67183204
						chr14	67184223	67184762
						chr14	67205322	67205778
						chr14	67205873	67206281
						chr14	67211124	67211592
						chr14	67212060	67212361
						chr14	67214187	67215477
						chr14	67216234	67216623
						chr14	67217541	67218169
						chr14	67228606	67229281
						chr14	67238832	67239170
						chr14	67241236	67241671
						chr14	67244328	67244608
						chr14	67248610	67249159
						chr14	67260696	67260981
						chr14	67264119	67264426
						chr14	67265352	67266735
						chr14	67269625	67270455
						chr14	67274375	67274664
						chr14	67276617	67277001
						chr14	67281576	67282217
						chr14	67288683	67289190
						chr14	67289434	67289940
						chr14	67292952	67293523
						chr14	67305329	67305644
						chr14	67306051	67306759
						chr14	67310310	67310739
						chr14	67325257	67325547
						chr14	67331855	67332348
						chr14	67334007	67334496
						chr14	67357069	67357504
						chr14	67378258	67378538
						chr14	67379597	67379941
						chr14	67387102	67387644
						chr14	67396530	67397243
						chr14	67404289	67404597
						chr14	67415877	67416452
						chr14	67420965	67421265
						chr14	67423923	67424487
						chr14	67435387	67436185
						chr14	67440004	67440408
						chr14	67442074	67442763
						chr14	67454870	67455625
						chr14	67459797	67460214
						chr14	67466549	67467075
						chr14	67471618	67471877
						chr14	67474487	67474770
						chr14	67479740	67480166
						chr14	67485408	67486201
						chr14	67491341	67491927
						chr14	67507488	67507979
						chr14	67536617	67537032
						chr14	67541020	67541807
						chr14	67554517	67555048
						chr14	67567350	67568347
						chr14	67570077	67570408
						chr14	67576047	67576392
						chr14	67580178	67580445
						chr14	67591619	67592066
						chr14	67594653	67595169
						chr14	67597033	67597535
						chr14	67600275	67600658
						chr14	67600847	67601643
						chr14	67619306	67620016
						chr14	67644189	67645212
						chr14	67666888	67667512
						chr14	67676816	67677251
						chr14	67677601	67677910
						chr14	67680004	67680255
						chr14	67696332	67696691
						chr14	67700095	67700451
						chr14	67710957	67712032
						chr14	67752767	67753410
						chr14	67755638	67757383
						chr14	67763018	67763756
						chr14	67764346	67764803
						chr14	67767182	67767566
						chr14	67770067	67771321
						chr14	67772983	67773523
						chr14	67774626	67775275
						chr14	67781643	67782096
						chr14	67784606	67784886
						chr14	67787666	67788182
						chr14	67788606	67788851
						chr14	67795813	67796334
						chr14	67800120	67800455
						chr14	67801635	67802113
						chr14	67802706	67803187
						chr14	67805562	67805902
						chr14	67817177	67817782
						chr14	67821341	67821726
						chr14	67822454	67822834
						chr14	67827887	67828480
						chr14	67831369	67832497
						chr14	67836217	67836534
						chr14	67839010	67839567
						chr14	67843433	67843743
						chr14	67850197	67850493
						chr14	67857758	67858464
						chr14	67859384	67859977
						chr14	67860336	67860701
						chr14	67865825	67866321
						chr14	67870011	67870380
						chr14	67874982	67875285
						chr14	67889870	67890585
						chr14	67931196	67931684
						chr14	67937351	67937640
						chr14	67955007	67955306
						chr14	67964517	67964770
						chr14	67996745	67997034
						chr14	68003814	68004325
						chr14	68064162	68064496
						chr14	68068491	68068957
						chr14	68074611	68074871
						chr14	68076648	68077142
						chr14	68086389	68086774
						chr14	68120044	68121078
						chr14	68121512	68121810
						chr14	68130438	68130691
						chr14	68137051	68138076
						chr14	68150188	68150973
						chr14	68170259	68170606
						chr14	68179047	68179420
						chr14	68182612	68182938
						chr14	68222386	68223716
						chr14	68241670	68242013
						chr14	68278117	68278556
						chr14	68304879	68305481
						chr14	68357605	68357948
						chr14	68380845	68381352
						chr14	68507179	68507917
						chr14	68511085	68511552
						chr14	68512956	68513469
						chr14	68532262	68532920
						chr14	68555134	68555710
						chr14	68641870	68642385
						chr14	68643697	68643961
						chr14	68697558	68698131
						chr14	68708300	68708668
						chr14	68911913	68912492
						chr14	68960194	68961065
						chr14	68976465	68976782
						chr14	68977978	68978335
						chr14	68994642	68995055
						chr14	69021948	69022765
						chr14	69032324	69032705
						chr14	69037975	69038565
						chr14	69131214	69131773
						chr14	69132022	69132484
						chr14	69135201	69136854
						chr14	69161606	69162187
						chr14	69169792	69170059
						chr14	69175990	69176554
						chr14	69184426	69185031
						chr14	69186229	69186959
						chr14	69191425	69192272
						chr14	69194912	69195341
						chr14	69212748	69213238
						chr14	69231562	69232185
						chr14	69235419	69235880
						chr14	69240120	69240630
						chr14	69243276	69243708
						chr14	69244456	69245463
						chr14	69252298	69253072
						chr14	69254056	69254474
						chr14	69690759	69691191
						chr14	69696450	69696924
						chr14	69697464	69697879
						chr14	69698107	69700163
						chr14	69704149	69704556
						chr14	69705038	69705957
						chr14	69714436	69714697
						chr14	69719627	69720194
						chr14	69736462	69736841
						chr14	69737981	69738355
						chr14	69741025	69741559
						chr14	69743443	69743715
						chr14	69749091	69749817
						chr14	69762661	69763292
						chr14	69771459	69771732
						chr14	69774937	69775304
						chr14	69777574	69777867
						chr14	69780367	69780652
						chr14	69781096	69781596
						chr14	69782102	69782431
						chr14	69786353	69787246
						chr14	69787450	69788148
						chr14	69796331	69797462
						chr14	69799180	69799897
						chr14	69800169	69800667
						chr14	69801391	69801740
						chr14	69802204	69802800
						chr14	69810271	69810692
						chr14	69817392	69817790
						chr14	69827829	69828669
						chr14	69836574	69837423
						chr14	69846843	69848252
						chr14	69848357	69848826
						chr14	69851973	69852987
						chr14	69854182	69854924
						chr14	69855414	69856927
						chr14	69858538	69859391
						chr14	69860423	69861206
						chr14	69863308	69863820
						chr14	69863947	69865013
						chr14	69871745	69872515
						chr14	69877514	69877923
						chr14	69890946	69891343
						chr14	69895876	69898249
						chr14	69898333	69898641
						chr14	69899953	69900794
						chr14	69901975	69902412
						chr14	69906165	69906523
						chr14	69907104	69907447
						chr14	69908190	69908935
						chr14	69910816	69912853
						chr14	69915370	69915953
						chr14	69916644	69917194
						chr14	69918041	69918627
						chr14	69918826	69919747
						chr14	69919953	69920467
						chr14	69930014	69930478
						chr14	69930852	69931258
						chr14	69931896	69932750
						chr14	69935782	69936307
						chr14	69940809	69941314
						chr14	69943517	69943835
						chr14	69944219	69944587
						chr14	69945052	69945516
						chr14	69951072	69951668
						chr14	69956338	69956888
						chr14	69961547	69963219
						chr14	69974617	69975197
						chr14	69975326	69978189
						chr14	69979068	69979614
						chr14	69984634	69984923
						chr14	69987352	69987826
						chr14	69990240	69990691
						chr14	69991498	69991894
						chr14	69992929	69993451
						chr14	69996165	69996459
						chr14	69998532	69999692
						chr14	70000167	70001799
						chr14	70002465	70003119
						chr14	70003198	70003511
						chr14	70006569	70007690
						chr14	70009015	70009494
						chr14	70012258	70012770
						chr14	70016011	70016416
						chr14	70020375	70021383
						chr14	70021511	70022117
						chr14	70023143	70023697
						chr14	70024130	70024649
						chr14	70029148	70030059
						chr14	70030183	70030838
						chr14	70032002	70033241
						chr14	70035262	70036419
						chr14	70039187	70039568
						chr14	70039774	70040159
						chr14	70041669	70042041
						chr14	70052311	70054181
						chr14	70057539	70058242
						chr14	70061465	70062059
						chr14	70064343	70064858
						chr14	70091785	70093158
						chr14	70093424	70093862
						chr14	70102006	70102322
						chr14	70106473	70107091
						chr14	70107434	70107897
						chr14	70108278	70109066
						chr14	70116300	70117212
						chr14	70118639	70119701
						chr14	70123648	70124905
						chr14	70129822	70131302
						chr14	70131429	70131814
						chr14	70133277	70133905
						chr14	70134036	70135093
						chr14	70135758	70136408
						chr14	70138308	70140354
						chr14	70142056	70143183
						chr14	70143375	70143883
						chr14	70145467	70146044
						chr14	70157113	70157752
						chr14	70164246	70164901
						chr14	70165787	70167775
						chr14	70170924	70171788
						chr14	70173282	70175096
						chr14	70183568	70185221
						chr14	70195211	70195808
						chr14	70197227	70197877
						chr14	70200836	70201703
						chr14	70203080	70204895
						chr14	70249910	70250316
						chr14	70308601	70309031
						chr14	70309884	70310444
						chr14	70311251	70311618
						chr14	70313438	70313796
						chr14	70316270	70316900
						chr14	70317391	70317980
						chr14	70318517	70319755
						chr14	70323867	70324374
						chr14	70333376	70334200
						chr14	70334430	70334678
						chr14	70339621	70340730
						chr14	70360054	70360339
						chr14	70373510	70374103
						chr14	70389950	70390669
						chr14	70401294	70401565
						chr14	70401937	70402352
						chr14	70408810	70409708
						chr14	70410740	70411134
						chr14	70422325	70423004
						chr14	70436812	70437281
						chr14	70437723	70438276
						chr14	70439268	70439902
						chr14	70440038	70440356
						chr14	70440513	70441531
						chr14	70453920	70454556
						chr14	70457882	70459379
						chr14	70461124	70461856
						chr14	70461989	70462482
						chr14	70463811	70464082
						chr14	70465092	70465666
						chr14	70466790	70468397
						chr14	70469426	70469921
						chr14	70473696	70475743
						chr14	70476851	70478499
						chr14	70478666	70480898
						chr14	70485910	70487760
						chr14	70488885	70489732
						chr14	70489875	70490450
						chr14	70492537	70492950
						chr14	70494593	70495100
						chr14	70496227	70496531
						chr14	70499291	70499813
						chr14	70502607	70503232
						chr14	70504984	70505652
						chr14	70507258	70508653
						chr14	70521554	70523372
						chr14	70523927	70524634
						chr14	70527020	70527467
						chr14	70530900	70532559
						chr14	70534467	70534856
						chr14	70536109	70536408
						chr14	70536907	70538746
						chr14	70538826	70539212
						chr14	70539988	70541106
						chr14	70543786	70544055
						chr14	70545864	70548926
						chr14	70550146	70550773
						chr14	70551891	70553279
						chr14	70556197	70557018
						chr14	70557734	70558875
						chr14	70558968	70560040
						chr14	70561574	70561993
						chr14	70563292	70563940
						chr14	70566281	70566732
						chr14	70567765	70568493
						chr14	70568634	70569051
						chr14	70575639	70576222
						chr14	70577640	70580137
						chr14	70580262	70580864
						chr14	70583234	70585296
						chr14	70585426	70587128
						chr14	70588130	70589058
						chr14	70589867	70590692
						chr14	70593724	70594175
						chr14	70601776	70602046
						chr14	70602265	70603442
						chr14	70605649	70606237
						chr14	70614485	70615553
						chr14	70621661	70621971
						chr14	70622284	70623321
						chr14	70623402	70624191
						chr14	70625066	70627236
						chr14	70627549	70628350
						chr14	70628436	70630272
						chr14	70637375	70637780
						chr14	70638384	70638844
						chr14	70639501	70640562
						chr14	70646942	70647292
						chr14	70648136	70648644
						chr14	70650025	70650364
						chr14	70651884	70652743
						chr14	70665593	70666325
						chr14	70669244	70669599
						chr14	70684779	70685081
						chr14	70704614	70704989
						chr14	70771685	70771985
						chr14	70772166	70772473
						chr14	70775124	70775822
						chr14	70776721	70778091
						chr14	70779885	70780246
						chr14	70783165	70783507
						chr14	70791302	70791617
						chr14	70795975	70796252
						chr14	70810762	70811847
						chr14	70827516	70828557
						chr14	70842200	70842534
						chr14	70842970	70843667
						chr14	70847024	70848329
						chr14	70856011	70856487
						chr14	70892556	70892944
						chr14	70895454	70896152
						chr14	70897730	70898197
						chr14	70900456	70900812
						chr14	70901402	70901858
						chr14	70905598	70906826
						chr14	70963161	70963835
						chr14	70966068	70966363
						chr14	70990326	70990672
						chr14	70992203	70993318
						chr14	71003217	71004016
						chr14	71024607	71025032
						chr14	71030349	71030703
						chr14	71091217	71091976
						chr14	71212109	71212462
						chr14	71213515	71214047
						chr14	71244461	71244849
						chr14	71263449	71263763
						chr14	71313521	71314040
						chr14	71315821	71316574
						chr14	71353799	71354075
						chr14	71404011	71404526
						chr14	71455435	71455742
						chr14	71510303	71510672
						chr14	71530495	71530927
						chr14	71598618	71599017
						chr14	71627407	71627740
						chr14	71643687	71644197
						chr14	71688448	71689126
						chr14	71800841	71801239
						chr14	71802291	71802799
						chr14	71803865	71804209
						chr14	71810397	71811482
						chr14	71970206	71970695
						chr14	72037562	72038501
						chr14	72063003	72063333
						chr14	72101341	72101845
						chr14	72142451	72142996
						chr14	72150525	72151003
						chr14	72197819	72198193
						chr14	72203803	72204606
						chr14	72231458	72231745
						chr14	72269235	72270066
						chr14	72270239	72270637
						chr14	72276778	72277920
						chr14	72304410	72305166
						chr14	72328405	72328771
						chr14	72368903	72369352
						chr14	72369670	72370060
						chr14	72385541	72386066
						chr14	72399831	72400130
						chr14	72410090	72410412
						chr14	72427654	72428096
						chr14	72439846	72440418
						chr14	72440679	72441105
						chr14	72442120	72442714
						chr14	72443133	72443582
						chr14	72445727	72446392
						chr14	72449085	72450702
						chr14	72452915	72453355
						chr14	72454433	72454708
						chr14	72456667	72457637
						chr14	72473137	72473945
						chr14	72480233	72481445
						chr14	72526955	72527348
						chr14	72528798	72529099
						chr14	72533816	72534123
						chr14	72540153	72540408
						chr14	72586696	72587147
						chr14	72589513	72589923
						chr14	72594138	72594429
						chr14	72654103	72654658
						chr14	72668979	72669291
						chr14	72765526	72765852
						chr14	72819987	72820566
						chr14	72877810	72878205
						chr14	72886649	72887380
						chr14	72932266	72932707
						chr14	72968149	72968490
						chr14	72981603	72981996
						chr14	72991921	72992468
						chr14	72996224	72996852
						chr14	73005059	73005365
						chr14	73034166	73034651
						chr14	73042503	73042896
						chr14	73057896	73058196
						chr14	73067357	73068451
						chr14	73108480	73108816
						chr14	73162567	73162844
						chr14	73166726	73167057
						chr14	73170068	73170618
						chr14	73173724	73174056
						chr14	73175761	73176175
						chr14	73176866	73177164
						chr14	73178313	73178695
						chr14	73186961	73187244
						chr14	73222214	73222571
						chr14	73247965	73248447
						chr14	73300667	73301198
						chr14	73309471	73309904
						chr14	73318016	73318346
						chr14	73363878	73364501
						chr14	73368291	73368671
						chr14	73376034	73376325
						chr14	73382301	73382800
						chr14	73388365	73388715
						chr14	73410764	73411191
						chr14	73413657	73414047
						chr14	73416573	73417082
						chr14	73421466	73422006
						chr14	73433483	73434029
						chr14	73465703	73466152
						chr14	73467749	73468125
						chr14	73470537	73470929
						chr14	73478348	73479091
						chr14	73496514	73496882
						chr14	73498375	73498706
						chr14	73506298	73506977
						chr14	73517825	73518197
						chr14	73541016	73541336
						chr14	73550759	73551007
						chr14	73556000	73556607
						chr14	73562331	73562658
						chr14	73602699	73603427
						chr14	73709425	73710006
						chr14	73725856	73726157
						chr14	73788956	73789405
						chr14	73799436	73799823
						chr14	73851563	73852097
						chr14	73945191	73945479
						chr14	74204303	74204641
						chr14	74306554	74307189
						chr14	74308297	74308775
						chr14	74309708	74310569
						chr14	74404847	74405200
						chr14	74440410	74441172
						chr14	74538527	74539013
						chr14	74570904	74571379
						chr14	74606330	74606604
						chr14	74615518	74615949
						chr14	74644882	74645569
						chr14	74652595	74652882
						chr14	74728046	74728479
						chr14	74741678	74742135
						chr14	74752967	74753335
						chr14	74756609	74757342
						chr14	74758595	74759215
						chr14	74764858	74765269
						chr14	74769107	74770352
						chr14	74770913	74771348
						chr14	74784295	74784940
						chr14	74785444	74785875
						chr14	74786187	74786430
						chr14	74792798	74793299
						chr14	74795055	74795354
						chr14	74795515	74795809
						chr14	74797128	74797835
						chr14	74810822	74811120
						chr14	74813566	74814061
						chr14	74819142	74819656
						chr14	74827343	74827814
						chr14	74827987	74828734
						chr14	74832006	74832476
						chr14	74860416	74860865
						chr14	74861445	74861747
						chr14	74867706	74868015
						chr14	74869838	74870358
						chr14	74873906	74874286
						chr14	74877693	74878311
						chr14	74890277	74890652
						chr14	74908947	74909746
						chr14	74915150	74915424
						chr14	74920568	74921575
						chr14	74923071	74923672
						chr14	74926655	74927477
						chr14	74929068	74929483
						chr14	74931531	74931882
						chr14	74932521	74933038
						chr14	74939835	74940129
						chr14	74943114	74943377
						chr14	74952380	74952762
						chr14	74978883	74979639
						chr14	74983709	74983992
						chr14	74994522	74994880
						chr14	75001645	75002295
						chr14	75021490	75023130
						chr14	75046667	75047842
						chr14	75052531	75052901
						chr14	75061587	75062206
						chr14	75074562	75075004
						chr14	75088704	75089150
						chr14	75094563	75095188
						chr14	75105898	75106260
						chr14	75111243	75111703
						chr14	75115141	75115859
						chr14	75138468	75138775
						chr14	75161768	75162125
						chr14	75169022	75169437
						chr14	75174814	75175499
						chr14	75186963	75187608
						chr14	75192613	75192925
						chr14	75193309	75193643
						chr14	75200447	75200779
						chr14	75208333	75209195
						chr14	75210931	75211366
						chr14	75212110	75212575
						chr14	75213848	75214109
						chr14	75223802	75224256
						chr14	75225085	75225678
						chr14	75244005	75244456
						chr14	75259154	75259395
						chr14	75266537	75266972
						chr14	75272938	75273234
						chr14	75276610	75276920
						chr14	75323272	75323778
						chr14	75329722	75331197
						chr14	75331730	75331998
						chr14	75342854	75343167
						chr14	75347290	75347682
						chr14	75365620	75365935
						chr14	75366467	75367189
						chr14	75369176	75369590
						chr14	75370333	75370579
						chr14	75374933	75375785
						chr14	75377402	75377842
						chr14	75400380	75401213
						chr14	75416776	75417284
						chr14	75419385	75420382
						chr14	75425117	75425394
						chr14	75431216	75431567
						chr14	75440912	75441426
						chr14	75461380	75461713
						chr14	75465932	75466336
						chr14	75467326	75467735
						chr14	75474103	75475095
						chr14	75478836	75479311
						chr14	75490287	75490608
						chr14	75499614	75500034
						chr14	75503833	75504145
						chr14	75509418	75509690
						chr14	75515219	75516201
						chr14	75519802	75520053
						chr14	75523289	75523588
						chr14	75525512	75526112
						chr14	75536034	75536401
						chr14	75536974	75537268
						chr14	75560625	75561163
						chr14	75580881	75581189
						chr14	75582894	75584218
						chr14	75599370	75599789
						chr14	75623043	75623373
						chr14	75623725	75624146
						chr14	75628837	75629136
						chr14	75635271	75635869
						chr14	75641081	75641605
						chr14	75641725	75642149
						chr14	75645060	75645796
						chr14	75647021	75647483
						chr14	75658727	75660071
						chr14	75660725	75661180
						chr14	75665175	75665836
						chr14	75666858	75668316
						chr14	75672184	75672576
						chr14	75673103	75673483
						chr14	75676953	75677494
						chr14	75686752	75687125
						chr14	75691296	75692321
						chr14	75693468	75693731
						chr14	75695196	75695602
						chr14	75696822	75697608
						chr14	75700943	75701706
						chr14	75703201	75703773
						chr14	75710350	75711246
						chr14	75716564	75716918
						chr14	75722048	75722377
						chr14	75723445	75723786
						chr14	75727121	75727569
						chr14	75734666	75734920
						chr14	75736697	75736994
						chr14	75758943	75759185
						chr14	75759313	75759598
						chr14	75761414	75761700
						chr14	75762056	75762802
						chr14	75762887	75763223
						chr14	75765572	75765967
						chr14	75766742	75767120
						chr14	75768846	75769357
						chr14	75771373	75771633
						chr14	75772933	75773765
						chr14	75780767	75781472
						chr14	75781620	75782139
						chr14	75804692	75805386
						chr14	75813566	75814202
						chr14	75839253	75839522
						chr14	75848330	75848747
						chr14	75865105	75865349
						chr14	75866852	75867182
						chr14	75873204	75873540
						chr14	75886856	75887489
						chr14	75889861	75890438
						chr14	75891865	75892245
						chr14	75894072	75894312
						chr14	75904102	75904392
						chr14	75907075	75907338
						chr14	75909608	75910392
						chr14	75948600	75949157
						chr14	75949649	75950292
						chr14	76019233	76019683
						chr14	76026184	76026732
						chr14	76035979	76036275
						chr14	76071991	76072571
						chr14	76072918	76073631
						chr14	76074702	76075020
						chr14	76076921	76077500
						chr14	76082944	76083244
						chr14	76085520	76086031
						chr14	76130780	76131066
						chr14	76141027	76141598
						chr14	76147490	76147818
						chr14	76156156	76156636
						chr14	76156861	76157418
						chr14	76162568	76163101
						chr14	76176688	76177120
						chr14	76177252	76177702
						chr14	76178961	76179277
						chr14	76179414	76179763
						chr14	76179991	76180868
						chr14	76185734	76186576
						chr14	76187779	76188063
						chr14	76194756	76195304
						chr14	76195468	76195721
						chr14	76207561	76208152
						chr14	76211797	76212311
						chr14	76225444	76225763
						chr14	76229378	76229913
						chr14	76235751	76236072
						chr14	76239973	76241133
						chr14	76251503	76252301
						chr14	76252866	76253282
						chr14	76270642	76271062
						chr14	76271349	76271690
						chr14	76273730	76274507
						chr14	76276870	76277245
						chr14	76287283	76287593
						chr14	76289079	76289727
						chr14	76290651	76291082
						chr14	76291582	76292267
						chr14	76299846	76300284
						chr14	76325387	76326989
						chr14	76332610	76333391
						chr14	76340902	76341572
						chr14	76369099	76369503
						chr14	76371365	76371730
						chr14	76375112	76375816
						chr14	76378407	76378871
						chr14	76416058	76416928
						chr14	76417444	76418423
						chr14	76418726	76419161
						chr14	76424571	76424962
						chr14	76425388	76426707
						chr14	76429461	76429868
						chr14	76433937	76434306
						chr14	76437754	76438035
						chr14	76447455	76447887
						chr14	76451970	76452569
						chr14	76460256	76460588
						chr14	76465952	76466238
						chr14	76466523	76467161
						chr14	76469396	76469724
						chr14	76471372	76472203
						chr14	76475342	76475742
						chr14	76479154	76479510
						chr14	76480340	76480801
						chr14	76484205	76484898
						chr14	76486708	76487676
						chr14	76487801	76488423
						chr14	76488807	76489700
						chr14	76490427	76490828
						chr14	76492352	76493186
						chr14	76493519	76493835
						chr14	76493918	76494850
						chr14	76498272	76498611
						chr14	76499122	76499730
						chr14	76500568	76500939
						chr14	76506353	76506752
						chr14	76510751	76511310
						chr14	76512715	76513171
						chr14	76515206	76516298
						chr14	76518931	76519483
						chr14	76527157	76527776
						chr14	76528969	76529512
						chr14	76537684	76538088
						chr14	76547705	76548997
						chr14	76551238	76551814
						chr14	76580543	76580864
						chr14	76584112	76584880
						chr14	76599331	76599877
						chr14	76611191	76612226
						chr14	76613394	76614035
						chr14	76614907	76615311
						chr14	76622027	76622924
						chr14	76624135	76624370
						chr14	76633250	76633764
						chr14	76636799	76637139
						chr14	76640225	76640679
						chr14	76651675	76652209
						chr14	76658924	76659272
						chr14	76664878	76665199
						chr14	76665773	76666482
						chr14	76679960	76680332
						chr14	76698698	76698986
						chr14	76702438	76703879
						chr14	76708820	76709299
						chr14	76711494	76711750
						chr14	76724481	76725446
						chr14	76730600	76730863
						chr14	76735762	76736214
						chr14	76744415	76744928
						chr14	76746122	76746633
						chr14	76749085	76749513
						chr14	76760791	76761074
						chr14	76762285	76763572
						chr14	76766456	76766908
						chr14	76766985	76767512
						chr14	76769851	76770822
						chr14	76773655	76773917
						chr14	76791244	76791513
						chr14	76795129	76795491
						chr14	76809485	76809920
						chr14	76812178	76812669
						chr14	76818144	76819051
						chr14	76819911	76820719
						chr14	76820963	76821285
						chr14	76823251	76823558
						chr14	76851408	76851932
						chr14	76852404	76852662
						chr14	76856490	76856756
						chr14	76861335	76861663
						chr14	76866013	76866924
						chr14	76867632	76868098
						chr14	76898540	76898822
						chr14	76905322	76905642
						chr14	76915283	76916007
						chr14	76958248	76958885
						chr14	76962854	76963136
						chr14	76979595	76979920
						chr14	77000059	77000537
						chr14	77033210	77033682
						chr14	77083475	77084363
						chr14	77121596	77122498
						chr14	77149924	77150213
						chr14	77163823	77164340
						chr14	77166906	77167480
						chr14	77167952	77168311
						chr14	77170699	77171191
						chr14	77174321	77174804
						chr14	77176296	77177078
						chr14	77179376	77179787
						chr14	77180849	77181124
						chr14	77181301	77181607
						chr14	77187173	77187495
						chr14	77195165	77195434
						chr14	77195779	77196367
						chr14	77208460	77209068
						chr14	77210033	77210549
						chr14	77224996	77225706
						chr14	77229668	77230296
						chr14	77233538	77233891
						chr14	77258428	77259021
						chr14	77273087	77273336
						chr14	77286752	77287433
						chr14	77299696	77300101
						chr14	77312669	77313009
						chr14	77325887	77326407
						chr14	77342304	77342741
						chr14	77343563	77344116
						chr14	77368502	77368917
						chr14	77371674	77372212
						chr14	77376466	77376983
						chr14	77380608	77381008
						chr14	77394228	77395492
						chr14	77396419	77396722
						chr14	77397491	77397772
						chr14	77400895	77401251
						chr14	77410262	77410727
						chr14	77440738	77441135
						chr14	77457059	77457319
						chr14	77460589	77461003
						chr14	77469708	77470253
						chr14	77472737	77473340
						chr14	77475296	77475692
						chr14	77484949	77485516
						chr14	77487910	77488434
						chr14	77488518	77489178
						chr14	77489590	77489942
						chr14	77490492	77491248
						chr14	77504640	77505215
						chr14	77506772	77507064
						chr14	77508100	77508477
						chr14	77510564	77511009
						chr14	77517670	77518062
						chr14	77520891	77521265
						chr14	77530592	77530845
						chr14	77531907	77532378
						chr14	77560173	77560489
						chr14	77560986	77561249
						chr14	77564139	77564706
						chr14	77564889	77565214
						chr14	77577681	77578065
						chr14	77589158	77589707
						chr14	77592737	77593430
						chr14	77595054	77595336
						chr14	77595456	77595816
						chr14	77596312	77596546
						chr14	77599203	77599655
						chr14	77603709	77604317
						chr14	77604418	77604861
						chr14	77615245	77615580
						chr14	77618373	77618722
						chr14	77619405	77620201
						chr14	77620439	77621012
						chr14	77626663	77626979
						chr14	77632516	77632844
						chr14	77634975	77635586
						chr14	77637562	77637858
						chr14	77648390	77648734
						chr14	77666142	77666897
						chr14	77672466	77672735
						chr14	77674390	77674877
						chr14	77676256	77677570
						chr14	77678575	77678869
						chr14	77682498	77682991
						chr14	77699793	77700446
						chr14	77706347	77706941
						chr14	77715837	77716201
						chr14	77716532	77717200
						chr14	77717815	77718324
						chr14	77763743	77764694
						chr14	77775292	77776357
						chr14	77780744	77781229
						chr14	77786929	77787589
						chr14	77793379	77793683
						chr14	77797386	77798456
						chr14	77800004	77800688
						chr14	77818614	77818991
						chr14	77824708	77825191
						chr14	77891508	77891905
						chr14	77900053	77900537
						chr14	77928553	77928890
						chr14	77945978	77946454
						chr14	77991204	77991549
						chr14	78045357	78045781
						chr14	78074525	78074971
						chr14	78092429	78092828
						chr14	78098810	78099204
						chr14	78119044	78119437
						chr14	78121545	78121926
						chr14	78144453	78144848
						chr14	78182309	78183121
						chr14	78187714	78188001
						chr14	78216116	78216589
						chr14	78243608	78243899
						chr14	78250325	78250942
						chr14	78281766	78282200
						chr14	78285851	78286124
						chr14	78289437	78289879
						chr14	78291289	78291809
						chr14	78296317	78297077
						chr14	78303176	78304308
						chr14	78305021	78305316
						chr14	78320026	78320378
						chr14	78329780	78330084
						chr14	78334617	78334897
						chr14	78343004	78343397
						chr14	78367839	78368148
						chr14	78374497	78375031
						chr14	78376443	78376755
						chr14	78403398	78403838
						chr14	78418189	78418540
						chr14	78419312	78419683
						chr14	78433035	78433891
						chr14	78434932	78435441
						chr14	78435754	78436046
						chr14	78436729	78437253
						chr14	78454315	78454632
						chr14	78459207	78459693
						chr14	78463528	78463797
						chr14	78470217	78470465
						chr14	78510344	78511138
						chr14	78547758	78548079
						chr14	78551048	78551911
						chr14	78556467	78556809
						chr14	78558362	78558843
						chr14	78567693	78568042
						chr14	78573088	78573720
						chr14	78574674	78575022
						chr14	78578462	78578873
						chr14	78584422	78584699
						chr14	78604319	78604585
						chr14	78605826	78606181
						chr14	78614323	78614783
						chr14	78619815	78620212
						chr14	78620952	78621197
						chr14	78624028	78624285
						chr14	78624362	78624909
						chr14	78627619	78627870
						chr14	78630139	78630387
						chr14	78635636	78636153
						chr14	78649244	78649830
						chr14	78650398	78650699
						chr14	78655910	78656456
						chr14	78657332	78657754
						chr14	78660719	78661071
						chr14	78661383	78661746
						chr14	78665155	78665402
						chr14	78666512	78666799
						chr14	78670381	78670847
						chr14	78671769	78672031
						chr14	78674263	78674587
						chr14	78676553	78677087
						chr14	78702694	78703605
						chr14	78705525	78705973
						chr14	78709149	78709476
						chr14	78712298	78712886
						chr14	78739083	78740256
						chr14	78744819	78745487
						chr14	78827101	78827463
						chr14	78878263	78878692
						chr14	78895121	78895566
						chr14	78914084	78914427
						chr14	78925121	78925608
						chr14	78933304	78933642
						chr14	78936779	78937160
						chr14	78965936	78966182
						chr14	78970629	78970985
						chr14	78975752	78976069
						chr14	78984978	78985231
						chr14	78985626	78986440
						chr14	78987235	78988036
						chr14	79007463	79007851
						chr14	79023040	79023333
						chr14	79030445	79030910
						chr14	79036310	79036823
						chr14	79049456	79049997
						chr14	79052326	79052671
						chr14	79058696	79059088
						chr14	79059458	79059870
						chr14	79062426	79062943
						chr14	79074893	79075635
						chr14	79086341	79086814
						chr14	79088050	79088607
						chr14	79094202	79095000
						chr14	79096340	79096705
						chr14	79103365	79103694
						chr14	79105807	79106338
						chr14	79106777	79107304
						chr14	79107924	79108276
						chr14	79113907	79114143
						chr14	79119584	79119845
						chr14	79120223	79120805
						chr14	79123499	79124182
						chr14	79127840	79128477
						chr14	79130046	79130483
						chr14	79130721	79131090
						chr14	79135899	79136296
						chr14	79138286	79138790
						chr14	79143371	79144093
						chr14	79144254	79144836
						chr14	79153843	79154208
						chr14	79157612	79158000
						chr14	79161775	79162443
						chr14	79162769	79163256
						chr14	79163931	79164403
						chr14	79173771	79174250
						chr14	79176481	79176858
						chr14	79180581	79180929
						chr14	79182793	79183466
						chr14	79183843	79184311
						chr14	79184511	79184927
						chr14	79188426	79189033
						chr14	79198033	79198323
						chr14	79203483	79203772
						chr14	79204504	79205048
						chr14	79205584	79206072
						chr14	79206161	79206497
						chr14	79225526	79225810
						chr14	79235074	79235851
						chr14	79236107	79237246
						chr14	79238308	79238783
						chr14	79246321	79246718
						chr14	79248449	79249100
						chr14	79249197	79250214
						chr14	79250325	79250699
						chr14	79253080	79253469
						chr14	79257660	79258723
						chr14	79273021	79273451
						chr14	79295581	79296044
						chr14	79296176	79296444
						chr14	79304031	79304375
						chr14	79306260	79306687
						chr14	79307058	79307608
						chr14	79314046	79314455
						chr14	79331270	79331788
						chr14	79350552	79350850
						chr14	79353012	79353648
						chr14	79367982	79368306
						chr14	79375693	79376108
						chr14	79411602	79411872
						chr14	79413182	79413679
						chr14	79413969	79414368
						chr14	79427653	79427967
						chr14	79436594	79436875
						chr14	79436975	79437328
						chr14	79447209	79447476
						chr14	79491458	79491766
						chr14	79498810	79499136
						chr14	79506275	79506540
						chr14	79522215	79522682
						chr14	79526094	79526480
						chr14	79532044	79532358
						chr14	79555347	79555997
						chr14	79557130	79557402
						chr14	79560705	79561184
						chr14	79567220	79567686
						chr14	79619761	79620292
						chr14	79641802	79642048
						chr14	79650195	79650505
						chr14	79655544	79655816
						chr14	79674328	79674786
						chr14	79694275	79694796
						chr14	79704684	79705314
						chr14	79713991	79714690
						chr14	79717664	79718227
						chr14	79724332	79724765
						chr14	79736746	79737129
						chr14	79748273	79748740
						chr14	79749203	79749470
						chr14	79753581	79753979
						chr14	79757172	79757691
						chr14	79758442	79758975
						chr14	79782352	79782641
						chr14	79789579	79790233
						chr14	79793055	79793430
						chr14	79795306	79795610
						chr14	79799772	79800212
						chr14	79810542	79811067
						chr14	79814536	79815082
						chr14	79817233	79817856
						chr14	79855436	79856163
						chr14	79860111	79860460
						chr14	79878412	79879111
						chr14	79882929	79883231
						chr14	79891003	79891461
						chr14	79893177	79893760
						chr14	79910183	79910737
						chr14	79915459	79916033
						chr14	79957856	79958191
						chr14	79981037	79981659
						chr14	79985224	79985550
						chr14	80057441	80057909
						chr14	80084328	80085071
						chr14	80176524	80177403
						chr14	80215747	80216047
						chr14	80421345	80422063
						chr14	80435940	80436428
						chr14	80439197	80439587
						chr14	80487582	80488122
						chr14	80494115	80494429
						chr14	80509878	80510227
						chr14	80709547	80710099
						chr14	80832093	80832357
						chr14	81045434	81046164
						chr14	81344946	81345539
						chr14	82171463	82171765
						chr14	82189255	82189605
						chr14	82267682	82268059
						chr14	82290600	82291129
						chr14	82409300	82409648
						chr14	82474352	82474987
						chr14	82628709	82629499
						chr14	82672344	82672797
						chr14	82700419	82700927
						chr14	82787919	82788431
						chr14	82846932	82847355
						chr14	82915360	82915723
						chr14	83181629	83181898
						chr14	83459912	83460734
						chr14	83777516	83778513
						chr14	83858717	83859375
						chr14	83991641	83992008
						chr14	84121785	84122058
						chr14	84226714	84227176
						chr14	84236096	84236545
						chr14	84309971	84310655
						chr14	84391702	84392237
						chr14	84428652	84429111
						chr14	84822562	84823240
						chr14	85004595	85005061
						chr14	85142980	85143379
						chr14	85197190	85197612
						chr14	85246581	85247194
						chr14	85267819	85268252
						chr14	85520735	85521240
						chr14	85527773	85528235
						chr14	85628388	85628642
						chr14	85817630	85818509
						chr14	85870131	85870491
						chr14	85888846	85889225
						chr14	85949047	85949329
						chr14	85960290	85960751
						chr14	86037932	86038315
						chr14	86087937	86088429
						chr14	86091829	86092209
						chr14	86159154	86159620
						chr14	86359005	86359374
						chr14	86465883	86466346
						chr14	86510400	86510776
						chr14	86590342	86590608
						chr14	86613992	86614528
						chr14	86631790	86632238
						chr14	86684502	86684900
						chr14	86686620	86687310
						chr14	86722221	86722716
						chr14	86759994	86760560
						chr14	86762197	86763036
						chr14	86798203	86798610
						chr14	86802220	86802664
						chr14	86852396	86852927
						chr14	86947593	86948125
						chr14	86950105	86950591
						chr14	87016555	87016877
						chr14	87035454	87035696
						chr14	87080533	87080808
						chr14	87084859	87085562
						chr14	87087229	87087550
						chr14	87111357	87112004
						chr14	87113536	87114066
						chr14	87114342	87114652
						chr14	87126989	87127260
						chr14	87137869	87138421
						chr14	87154216	87154785
						chr14	87164957	87165321
						chr14	87171262	87172201
						chr14	87201784	87202426
						chr14	87203110	87203458
						chr14	87212823	87213193
						chr14	87296138	87296463
						chr14	87315730	87316032
						chr14	87375735	87376019
						chr14	87376407	87377011
						chr14	87409674	87410176
						chr14	87455291	87455650
						chr14	87467600	87467937
						chr14	87498041	87498521
						chr14	87505764	87506047
						chr14	87516277	87516618
						chr14	87539653	87540095
						chr14	87610286	87610545
						chr14	87647609	87648082
						chr14	87666095	87666529
						chr14	87785375	87785927
						chr14	87796229	87796790
						chr14	87810505	87810870
						chr14	87811038	87811289
						chr14	87811902	87812168
						chr14	87821737	87822354
						chr14	87831790	87832258
						chr14	87850599	87851135
						chr14	87885907	87886341
						chr14	87914168	87914568
						chr14	88056762	88057133
						chr14	88135357	88135691
						chr14	88155062	88155406
						chr14	88591698	88592386
						chr14	88660942	88661467
						chr14	88695838	88696441
						chr14	88895297	88895828
						chr14	89000567	89000828
						chr14	89037300	89037853
						chr14	89174095	89174663
						chr14	89196635	89197060
						chr14	89291608	89292058
						chr14	89292424	89292889
						chr14	89370316	89370807
						chr14	89370978	89371535
						chr14	89372737	89372976
						chr14	89373315	89373928
						chr14	89905029	89905419
						chr14	90017994	90018405
						chr14	90197432	90198046
						chr14	90274922	90275346
						chr14	90345224	90346133
						chr14	90450888	90451449
						chr14	90789230	90789739
						chr14	90924943	90925262
						chr14	90935330	90935699
						chr14	90974194	90974934
						chr14	90997702	90998396
						chr14	91000003	91000384
						chr14	91279580	91280440
						chr14	91414121	91414801
						chr14	91467087	91467475
						chr14	91750288	91750789
						chr14	91806420	91807106
						chr14	91832195	91832677
						chr14	91953417	91954184
						chr14	91960677	91961224
						chr14	91994787	91995217
						chr14	92031709	92032134
						chr14	92040430	92040828
						chr14	92089514	92090177
						chr14	92383611	92383907
						chr14	92419420	92420208
						chr14	92432290	92432728
						chr14	92542427	92543084
						chr14	92596225	92596482
						chr14	92792514	92793014
						chr14	92850294	92850942
						chr14	92929718	92930531
						chr14	92943421	92944054
						chr14	92969851	92970454
						chr14	93049895	93050285
						chr14	93206098	93206471
						chr14	94286528	94287004
						chr14	94326274	94326807
						chr14	94641368	94642172
						chr14	94643913	94644294
						chr14	94753337	94753867
						chr14	94954257	94954517
						chr14	95038529	95039042
						chr14	95096700	95097247
						chr14	95238822	95239149
						chr14	95257850	95258563
						chr14	95277770	95278209
						chr14	95331039	95331600
						chr14	95331812	95332545
						chr14	95906310	95906706
						chr14	96107408	96107758
						chr14	96110039	96110639
						chr14	96194785	96195241
						chr14	96405038	96405646
						chr14	96904175	96904504
						chr14	96924693	96925004
						chr14	97023025	97023430
						chr14	97036080	97036493
						chr14	97145521	97145897
						chr14	97274938	97275293
						chr14	97337965	97338468
						chr14	97514929	97516007
						chr14	97714806	97715276
						chr14	97723544	97723892
						chr14	97760261	97760988
						chr14	97777406	97777676
						chr14	98052585	98052881
						chr14	98215213	98215754
						chr14	98237723	98238421
						chr14	98241609	98242238
						chr14	98315425	98316690
						chr14	98327181	98327606
						chr14	98477519	98477795
						chr14	98495837	98496157
						chr14	98540985	98541701
						chr14	98583337	98583599
						chr14	98587742	98588185
						chr14	98680558	98680853
						chr14	98702541	98703030
						chr14	98738018	98738260
						chr14	98753421	98753789
						chr14	98754356	98754995
						chr14	98756074	98756363
						chr14	98757559	98757848
						chr14	98776989	98777269
						chr14	98827728	98827979
						chr14	98852042	98852361
						chr14	98871152	98871578
						chr14	98873493	98873759
						chr14	98962631	98963115
						chr14	99051238	99051532
						chr14	99052291	99052554
						chr14	99053627	99053945
						chr14	99057411	99057755
						chr14	99060700	99061002
						chr14	99061478	99061791
						chr14	99067986	99068384
						chr14	99070399	99071038
						chr14	99080249	99080825
						chr14	99083005	99083427
						chr14	99093285	99093536
						chr14	99097477	99097851
						chr14	99102310	99102585
						chr14	99130570	99131250
						chr14	99132696	99132967
						chr14	99136962	99137273
						chr14	99139339	99139734
						chr14	99143579	99143946
						chr14	99147463	99147967
						chr14	99149178	99149544
						chr14	99156409	99156779
						chr14	99186058	99186471
						chr14	99239856	99240123
						chr14	99240591	99240959
						chr14	99244947	99245445
						chr14	99275013	99275352
						chr14	99281809	99282102
						chr14	99286985	99287391
						chr14	99294309	99294693
						chr14	99295460	99295863
						chr14	99301474	99301837
						chr14	99307040	99307446
						chr14	99322164	99322710
						chr14	99323002	99323682
						chr14	99324297	99324759
						chr14	99325656	99325974
						chr14	99331793	99332137
						chr14	99335916	99336510
						chr14	99354518	99355154
						chr14	99367131	99367678
						chr14	99376388	99376673
						chr14	99408931	99409288
						chr14	99440152	99440393
						chr14	99453837	99454256
						chr14	99456507	99457077
						chr14	99465919	99466716
						chr14	99529874	99530486
						chr14	99548788	99549106
						chr14	99576374	99576729
						chr14	99583327	99584070
						chr14	99591093	99591478
						chr14	99607059	99607354
						chr14	99627832	99628687
						chr14	99630182	99630553
						chr14	99631865	99632161
						chr14	99649412	99649698
						chr14	99662088	99662380
						chr14	99682165	99682615
						chr14	99706005	99706299
						chr14	99743368	99744036
						chr14	99759005	99759483
						chr14	99841824	99842333
						chr14	99855224	99855652
						chr14	99872047	99872552
						chr14	99875068	99875410
						chr14	99899913	99900400
						chr14	99902195	99902547
						chr14	99924336	99924680
						chr14	99927055	99927473
						chr14	99932713	99933921
						chr14	99987192	99987452
						chr14	99993560	99993945
						chr14	100022536	100023143
						chr14	100096330	100096757
						chr14	100097767	100098131
						chr14	100104899	100105467
						chr14	100109574	100109925
						chr14	100124244	100124624
						chr14	100128109	100128390
						chr14	100147623	100148034
						chr14	100149676	100150017
						chr14	100173236	100173532
						chr14	100186194	100186557
						chr14	100229906	100230171
						chr14	100238786	100239167
						chr14	100243377	100243662
						chr14	100280028	100280351
						chr14	100365104	100365553
						chr14	100433970	100434236
						chr14	100480973	100481280
						chr14	100484135	100484634
						chr14	100684352	100684670
						chr14	100752548	100753007
						chr14	100762168	100762453
						chr14	100814246	100814704
						chr14	100858937	100859228
						chr14	100888972	100889398
						chr14	101017767	101018028
						chr14	101035831	101036565
						chr14	101087585	101088360
						chr14	101088979	101089383
						chr14	101090474	101091160
						chr14	101102294	101102646
						chr14	101199205	101199663
						chr14	101245812	101246069
						chr14	101414739	101415184
						chr14	101418908	101419341
						chr14	101430502	101430937
						chr14	101445591	101446145
						chr14	101462752	101463232
						chr14	101465608	101465980
						chr14	101466345	101466901
						chr14	101481242	101481567
						chr14	101487835	101488286
						chr14	101500855	101501151
						chr14	101513328	101513778
						chr14	101515691	101516332
						chr14	101519768	101520175
						chr14	101520509	101520910
						chr14	101539849	101541118
						chr14	101549751	101550035
						chr14	101556867	101557175
						chr14	101562384	101563474
						chr14	101572463	101572808
						chr14	101579368	101579871
						chr14	101580995	101581264
						chr14	101582504	101582789
						chr14	101584004	101584721
						chr14	101586397	101586804
						chr14	101601888	101602198
						chr14	101604418	101604926
						chr14	101620684	101621057
						chr14	101623012	101623858
						chr14	101659247	101659533
						chr14	101659624	101660103
						chr14	101674124	101674412
						chr14	101683927	101684213
						chr14	101685586	101685820
						chr14	101750230	101750561
						chr14	101753988	101754468
						chr14	101759390	101759867
						chr14	101808254	101808644
						chr14	101839658	101840355
						chr14	101843401	101843722
						chr14	101866031	101866454
						chr14	101872162	101872907
						chr14	101884554	101885002
						chr14	101886663	101887131
						chr14	101887327	101887693
						chr14	101891955	101892250
						chr14	101893952	101894267
						chr14	101896398	101896693
						chr14	101899958	101900550
						chr14	101906682	101907006
						chr14	101910706	101910971
						chr14	101917768	101918176
						chr14	101929038	101929466
						chr14	101944147	101944440
						chr14	101954000	101954296
						chr14	101963284	101963890
						chr14	101967515	101967816
						chr14	101978196	101978718
						chr14	101985042	101985298
						chr14	102029631	102029934
						chr14	102034388	102034908
						chr14	102099229	102099550
						chr14	102102828	102103157
						chr14	102131007	102131317
						chr14	102168844	102169425
						chr14	102321777	102322235
						chr14	102341401	102341663
						chr14	102379755	102380217
						chr14	102414898	102415418
						chr14	102427983	102428287
						chr14	102567498	102567912
						chr14	102586891	102587469
						chr14	102620122	102620640
						chr14	102628067	102628591
						chr14	102657395	102657817
						chr14	102697384	102697682
						chr14	102755243	102756157
						chr14	102814375	102814641
						chr14	102820267	102820820
						chr14	102829182	102829647
						chr14	102835436	102835774
						chr14	102944165	102944519
						chr14	102969216	102969697
						chr14	102986386	102986870
						chr14	103008696	103008975
						chr14	103031825	103032123
						chr14	103046091	103046413
						chr14	103048685	103049148
						chr14	103071983	103073146
						chr14	103073289	103073561
						chr14	103075019	103075519
						chr14	103117892	103118360
						chr14	103122227	103122703
						chr14	103122981	103123264
						chr14	103126724	103127193
						chr14	103127713	103128212
						chr14	103134492	103135338
						chr14	103137784	103138120
						chr14	103145124	103145579
						chr14	103156282	103156575
						chr14	103214900	103215610
						chr14	103219378	103219732
						chr14	103224199	103224640
						chr14	103230662	103230982
						chr14	103257026	103257353
						chr14	103265716	103265963
						chr14	103311888	103312552
						chr14	103332618	103333005
						chr14	103370608	103371336
						chr14	103450035	103450352
						chr14	103462884	103463281
						chr14	103468111	103468426
						chr14	103499775	103500864
						chr14	103503909	103504290
						chr14	103504477	103504733
						chr14	103527044	103527631
						chr14	103531883	103532205
						chr14	103534655	103535126
						chr14	103540898	103541220
						chr14	103541860	103542258
						chr14	103556110	103556643
						chr14	103556754	103557461
						chr14	103559267	103559646
						chr14	103575992	103576445
						chr14	103619945	103620797
						chr14	103621338	103621767
						chr14	103622290	103622581
						chr14	103635142	103635472
						chr14	103646213	103646504
						chr14	103660075	103660533
						chr14	103667185	103667779
						chr14	103676911	103678509
						chr14	103679802	103680310
						chr14	103688043	103688476
						chr14	103689475	103689757
						chr14	103710626	103710911
						chr14	103719259	103719543
						chr14	103720062	103720505
						chr14	103723286	103723764
						chr14	103742169	103742633
						chr14	103755774	103756738
						chr14	103780272	103780586
						chr14	103782535	103782866
						chr14	103785212	103785563
						chr14	103805552	103806240
						chr14	103857911	103858683
						chr14	103928058	103928594
						chr14	103962541	103963282
						chr14	104010312	104010938
						chr14	104176573	104177577
						chr14	104189507	104189989
						chr14	104191348	104191658
						chr14	104223874	104224266
						chr14	104243289	104243556
						chr14	104406670	104407416
						chr14	104413165	104413572
						chr14	104429068	104429496
						chr14	104479651	104480288
						chr14	104485332	104485727
						chr14	104493932	104494293
						chr14	104548655	104548889
						chr14	104589553	104589949
						chr14	104636376	104637210
						chr14	104645136	104645684
						chr14	104679793	104680134
						chr14	104713978	104714567
						chr14	104795383	104795810
						chr14	104805716	104806073
						chr14	104836255	104836542
						chr14	104859078	104859575
						chr14	104866069	104866413
						chr14	104901076	104901408
						chr14	104937135	104937728
						chr14	104986952	104987226
						chr14	105012688	105012922
						chr14	105016103	105016934
						chr14	105024052	105024510
						chr14	105045205	105045493
						chr14	105146670	105147697
						chr14	105153235	105153697
						chr14	105169116	105169462
						chr14	105190853	105191184
						chr14	105199279	105199547
						chr14	105211794	105212040
						chr14	105230859	105231263
						chr14	105255585	105255925
						chr14	105276066	105276433
						chr14	105277008	105277360
						chr14	105291520	105291811
						chr14	105294203	105294656
						chr14	105298650	105299117
						chr14	105300612	105300948
						chr14	105316279	105316684
						chr14	105323539	105323877
						chr14	105326790	105327351
						chr14	105341197	105341727
						chr14	105346205	105346666
						chr14	105364682	105365126
						chr14	105379116	105379498
						chr14	105385236	105385720
						chr14	105390419	105390939
						chr14	105392465	105392863
						chr14	105393101	105393438
						chr14	105396161	105396840
						chr14	105413993	105414578
						chr14	105416904	105417292
						chr14	105435723	105436172
						chr14	105436937	105437257
						chr14	105439610	105440252
						chr14	105440475	105440892
						chr14	105457043	105457290
						chr14	105514660	105514943
						chr14	105520619	105521193
						chr14	105538596	105539052
						chr14	105562446	105562982
						chr14	105585488	105586016
						chr14	105592954	105593338
						chr14	105594486	105595090
						chr14	105610228	105610783
						chr14	105643005	105643374
						chr14	105663649	105663914
						chr14	105706785	105707309
						chr14	105734754	105735091
						chr14	105757316	105757566
						chr14	105764652	105764994
						chr14	105773426	105773893
						chr14	105787026	105787400
						chr14	105788596	105788933
						chr14	105847782	105848163
						chr14	105869368	105869657
						chr14	105874801	105875211
						chr14	105878082	105878425
						chr14	105924269	105924569
						chr14	105933080	105933761
						chr14	105941235	105941675
						chr14	105970354	105970946
						chr14	106093017	106093546
						chr14	106097846	106098308
						chr14	106160977	106161236
						chr14	106205207	106205629
						chr14	106233374	106233749
						chr14	106329347	106330303
						chr14	106350628	106351123
						chr14	106351399	106352028
						chr14	106386672	106386972
						chr14	106454398	106454674
						chr14	106455951	106456265
						chr14	106461813	106462344
						chr14	106503926	106504273
						chr14	106517403	106518177
						chr14	106721226	106721529
						chr14	106721644	106722082
						chr14	106722310	106722710
						chr14	106827806	106828118
						chr14	106833023	106833482
						chr14	106942356	106942889
						chr14	106963608	106963975
						chr14	107099055	107099737
						chr14	107166509	107166952
						chr14	107277931	107278282
						chr14	107282293	107282823
						chr14	107465735	107466261
						chr14	107558153	107559185
						chr14	107623126	107623560
						chr14	107678080	107678422
						chr14	107689668	107690147
						chr14	107691088	107691509
						chr14	107790735	107791558
						chr14	107858610	107858860
						chr14	107898328	107898735
						chr14	108169135	108169487
						chr14	108282156	108282633
						chr14	108300102	108300485
						chr14	108339273	108339551
						chr14	108367855	108368217
						chr14	108520444	108520726
						chr14	108571193	108571823
						chr14	108608399	108609104
						chr14	108649566	108649936
						chr14	109010770	109011522
						chr14	109014393	109014759
						chr14	109037904	109038488
						chr14	109193768	109194568
						chr14	109344006	109344252
						chr14	109345509	109346127
						chr14	109577485	109578192
						chr14	109808889	109809366
						chr14	109812691	109813227
						chr14	109855249	109855767
						chr14	109917482	109918053
						chr14	109921136	109921690
						chr14	110355745	110356000
						chr14	110496113	110496583
						chr14	110552994	110553260
						chr14	110598230	110598641
						chr14	110695621	110696027
						chr14	110867962	110868383
						chr14	110887522	110888017
						chr14	110985693	110985935
						chr14	111077747	111078257
						chr14	111344683	111345047
						chr14	111411957	111412607
						chr14	111875185	111875480
						chr14	111913623	111913936
						chr14	111953474	111953725
						chr14	112039794	112040528
						chr14	112216119	112216398
						chr14	112344138	112344817
						chr14	112365770	112366169
						chr14	112389170	112389768
						chr14	112597422	112597975
						chr14	112866893	112867239
						chr14	113305846	113306438
						chr14	113308661	113309170
						chr14	113313102	113314326
						chr14	113326265	113327020
						chr14	113370863	113371117
						chr14	113373021	113373677
						chr14	113493155	113493588
						chr14	113585442	113586192
						chr14	113600906	113601265
						chr14	113607420	113608131
						chr14	113646829	113647415
						chr14	113784765	113785178
						chr14	113787379	113787966
						chr14	113865360	113865786
						chr14	114098759	114099221
						chr14	114099779	114100044
						chr14	114101601	114102098
						chr14	114190366	114190720
						chr14	114476510	114477373
						chr14	114700195	114701035
						chr14	114736642	114737279
						chr14	114827112	114827458
						chr14	114864409	114864823
						chr14	114891467	114891770
						chr14	114893303	114893988
						chr14	114957737	114958004
						chr14	115043646	115044086
						chr14	115115879	115116128
						chr14	115144885	115145132
						chr14	115219227	115219515
						chr14	115250433	115250865
						chr14	115288393	115288992
						chr14	115300254	115301268
						chr14	115384982	115385336
						chr14	115459245	115459497
						chr14	115528321	115529163
						chr14	115553736	115554240
						chr14	115649948	115650771
						chr14	115894569	115894967
						chr14	115906806	115907274
						chr14	116074363	116074782
						chr14	116074924	116075381
						chr14	116075522	116075880
						chr14	116267345	116267592
						chr14	116267716	116268285
						chr14	116465262	116465549
						chr14	116500609	116501363
						chr14	116513515	116513827
						chr14	116525047	116525396
						chr14	116648336	116648775
						chr14	116921753	116922206
						chr14	116945255	116945635
						chr14	116959481	116960102
						chr14	116980328	116980650
						chr14	117000548	117001402
						chr14	117032163	117032473
						chr14	117073749	117074063
						chr14	117097332	117097641
						chr14	117115853	117116170
						chr14	117151548	117151902
						chr14	117178724	117179145
						chr14	117279226	117279686
						chr14	117343020	117343347
						chr14	117345812	117346095
						chr14	117366073	117366482
						chr14	117375116	117375529
						chr14	117381753	117382237
						chr14	117430555	117430928
						chr14	117441774	117442165
						chr14	117486020	117486430
						chr14	117509365	117509821
						chr14	117516488	117516811
						chr14	117590651	117590924
						chr14	117599271	117599543
						chr14	117647087	117647574
						chr14	117695517	117695895
						chr14	117702036	117702517
						chr14	117739455	117739855
						chr14	117757776	117758694
						chr14	117764912	117765402
						chr14	117777902	117778289
						chr14	117785779	117786188
						chr14	117786770	117787217
						chr14	117809742	117810280
						chr14	117827463	117828101
						chr14	117872031	117872322
						chr14	117872359	117872804
						chr14	117901544	117902333
						chr14	117903898	117904166
						chr14	117904343	117904822
						chr14	117907666	117907999
						chr14	117909905	117910422
						chr14	117911570	117912022
						chr14	117912749	117913143
						chr14	117918408	117918747
						chr14	117919646	117919966
						chr14	117920789	117921432
						chr14	117921732	117922212
						chr14	117922620	117922989
						chr14	117936981	117937473
						chr14	117946778	117947160
						chr14	117948448	117949216
						chr14	117950289	117951487
						chr14	117953621	117954155
						chr14	117957117	117957977
						chr14	117958135	117958476
						chr14	117958579	117959046
						chr14	117960197	117960668
						chr14	117964375	117964920
						chr14	117974795	117975169
						chr14	117990347	117990665
						chr14	117993032	117993374
						chr14	118000328	118000785
						chr14	118001219	118002660
						chr14	118003307	118003662
						chr14	118004526	118004924
						chr14	118007277	118007526
						chr14	118019783	118020274
						chr14	118023406	118023652
						chr14	118028537	118029176
						chr14	118039529	118039978
						chr14	118041762	118042129
						chr14	118049637	118050146
						chr14	118053509	118054011
						chr14	118057931	118058465
						chr14	118069569	118069930
						chr14	118070181	118070494
						chr14	118072203	118072609
						chr14	118083747	118084216
						chr14	118085796	118086205
						chr14	118101023	118101401
						chr14	118103592	118103869
						chr14	118112689	118113106
						chr14	118115625	118116226
						chr14	118118070	118118352
						chr14	118119238	118119691
						chr14	118121481	118121731
						chr14	118122469	118122865
						chr14	118125094	118125921
						chr14	118129085	118129501
						chr14	118139748	118140086
						chr14	118140706	118141236
						chr14	118147970	118148410
						chr14	118148607	118149005
						chr14	118149203	118149860
						chr14	118150341	118151137
						chr14	118153445	118153696
						chr14	118154687	118155360
						chr14	118155638	118156336
						chr14	118156466	118157157
						chr14	118160006	118160367
						chr14	118162057	118162412
						chr14	118162563	118163101
						chr14	118164359	118164706
						chr14	118168890	118169768
						chr14	118169930	118170567
						chr14	118190146	118190524
						chr14	118191384	118191820
						chr14	118201001	118201299
						chr14	118206005	118206384
						chr14	118210948	118211717
						chr14	118215518	118215828
						chr14	118216717	118216989
						chr14	118218611	118219188
						chr14	118256273	118256542
						chr14	118260886	118261187
						chr14	118267392	118267661
						chr14	118296344	118296623
						chr14	118298790	118299454
						chr14	118300620	118301563
						chr14	118303653	118304020
						chr14	118304390	118304691
						chr14	118304861	118305757
						chr14	118306957	118307204
						chr14	118309155	118309927
						chr14	118310779	118311458
						chr14	118325594	118326545
						chr14	118328770	118329089
						chr14	118333334	118333658
						chr14	118367105	118367532
						chr14	118369291	118369562
						chr14	118371123	118371893
						chr14	118383601	118384239
						chr14	118386620	118387162
						chr14	118391829	118392534
						chr14	118406750	118407153
						chr14	118413524	118413810
						chr14	118417819	118418056
						chr14	118420268	118421007
						chr14	118439657	118440263
						chr14	118441940	118442657
						chr14	118477203	118477702
						chr14	118483525	118483780
						chr14	118487378	118487779
						chr14	118490494	118490789
						chr14	118493786	118494207
						chr14	118497981	118498684
						chr14	118498784	118499340
						chr14	118500399	118500790
						chr14	118503460	118504158
						chr14	118504481	118505438
						chr14	118506847	118507241
						chr14	118507970	118508259
						chr14	118509029	118509592
						chr14	118510590	118510873
						chr14	118515239	118515634
						chr14	118521320	118521728
						chr14	118525635	118527477
						chr14	118529565	118530784
						chr14	118534052	118534890
						chr14	118535729	118536173
						chr14	118539707	118540636
						chr14	118540907	118541225
						chr14	118542614	118542914
						chr14	118543147	118543524
						chr14	118556725	118557062
						chr14	118559801	118560800
						chr14	118565490	118565944
						chr14	118566395	118566769
						chr14	118573860	118574682
						chr14	118574819	118575339
						chr14	118578368	118578909
						chr14	118579403	118579690
						chr14	118583234	118583474
						chr14	118584450	118585107
						chr14	118587519	118588013
						chr14	118592280	118592639
						chr14	118594382	118594681
						chr14	118594776	118595090
						chr14	118597099	118597365
						chr14	118603469	118604052
						chr14	118605773	118606090
						chr14	118606623	118607077
						chr14	118608078	118608702
						chr14	118609621	118610109
						chr14	118610278	118610610
						chr14	118612586	118613283
						chr14	118613685	118614144
						chr14	118614983	118615362
						chr14	118617666	118617913
						chr14	118624803	118625704
						chr14	118629580	118630266
						chr14	118630731	118631221
						chr14	118632199	118632438
						chr14	118635571	118636152
						chr14	118636558	118637408
						chr14	118637884	118639098
						chr14	118639931	118640344
						chr14	118640477	118641517
						chr14	118641979	118642826
						chr14	118651618	118651904
						chr14	118653814	118654264
						chr14	118662007	118662468
						chr14	118663286	118664654
						chr14	118664731	118665417
						chr14	118665570	118665875
						chr14	118666554	118667036
						chr14	118667311	118667690
						chr14	118668462	118668857
						chr14	118671339	118671724
						chr14	118673327	118673602
						chr14	118676935	118677251
						chr14	118680334	118681604
						chr14	118681675	118681953
						chr14	118683274	118683698
						chr14	118690159	118690777
						chr14	118695590	118696307
						chr14	118698118	118698589
						chr14	118699065	118699737
						chr14	118700469	118700920
						chr14	118709355	118710055
						chr14	118716513	118717318
						chr14	118724856	118725117
						chr14	118737199	118737800
						chr14	118738812	118739195
						chr14	118745146	118745701
						chr14	118752467	118753047
						chr14	118769542	118769932
						chr14	118778215	118778639
						chr14	118779378	118779660
						chr14	118782052	118782310
						chr14	118783186	118783761
						chr14	118788095	118788502
						chr14	118791086	118791685
						chr14	118801774	118802398
						chr14	118808778	118809312
						chr14	118810623	118810982
						chr14	118811408	118814536
						chr14	118824663	118824976
						chr14	118825780	118826473
						chr14	118828700	118829103
						chr14	118832143	118832443
						chr14	118835846	118836522
						chr14	118844110	118844500
						chr14	118846553	118847441
						chr14	118856345	118856857
						chr14	118861173	118861650
						chr14	118872501	118873272
						chr14	118874640	118875071
						chr14	118877007	118877532
						chr14	118878711	118879988
						chr14	118883198	118883628
						chr14	118886327	118886952
						chr14	118887625	118887989
						chr14	118888806	118889373
						chr14	118892408	118893796
						chr14	118896029	118896521
						chr14	118896858	118897957
						chr14	118898336	118898862
						chr14	118902494	118902919
						chr14	118904640	118904975
						chr14	118906562	118907217
						chr14	118907366	118907734
						chr14	118907884	118908222
						chr14	118910545	118911072
						chr14	118912478	118912934
						chr14	118913087	118914778
						chr14	118914990	118915287
						chr14	118916970	118917236
						chr14	118931491	118932534
						chr14	118932948	118933413
						chr14	118942041	118942465
						chr14	118951428	118951848
						chr14	118953526	118954425
						chr14	118967582	118968232
						chr14	118971627	118971902
						chr14	118982114	118982784
						chr14	118984066	118984682
						chr14	119010037	119010504
						chr14	119036990	119037398
						chr14	119057850	119058152
						chr14	119062183	119062471
						chr14	119064399	119064762
						chr14	119080426	119081433
						chr14	119091871	119092245
						chr14	119107827	119108236
						chr14	119129838	119130126
						chr14	119156155	119156470
						chr14	119160670	119161393
						chr14	119169237	119169748
						chr14	119172161	119172451
						chr14	119182810	119183205
						chr14	119193915	119194314
						chr14	119228995	119229305
						chr14	119235164	119235770
						chr14	119236260	119236507
						chr14	119266436	119266695
						chr14	119272008	119272531
						chr14	119272902	119273359
						chr14	119275431	119275680
						chr14	119278074	119278686
						chr14	119298987	119299625
						chr14	119342204	119342799
						chr14	119350875	119351284
						chr14	119382362	119382776
						chr14	119400607	119400964
						chr14	119470807	119471747
						chr14	119499506	119500058
						chr14	119505086	119505346
						chr14	119517202	119517476
						chr14	119527054	119527344
						chr14	119587999	119588363
						chr14	119606785	119607155
						chr14	119609961	119610412
						chr14	119620585	119621300
						chr14	119665981	119666341
						chr14	119697545	119697848
						chr14	119702643	119703361
						chr14	119719183	119719930
						chr14	119735144	119735464
						chr14	119738748	119739156
						chr14	119755356	119755846
						chr14	119760816	119761266
						chr14	119779166	119779965
						chr14	119784687	119785313
						chr14	119824445	119824821
						chr14	119834799	119835104
						chr14	119847605	119847913
						chr14	119933744	119934623
						chr14	119953788	119954214
						chr14	119955986	119956267
						chr14	119963303	119963767
						chr14	119965894	119966415
						chr14	119986391	119986839
						chr14	119992686	119993004
						chr14	119993481	119994014
						chr14	119994200	119994644
						chr14	120021665	120022056
						chr14	120022169	120022953
						chr14	120027624	120028112
						chr14	120032033	120032774
						chr14	120040457	120040973
						chr14	120050179	120051145
						chr14	120058409	120058737
						chr14	120059357	120060080
						chr14	120081959	120082444
						chr14	120083781	120084616
						chr14	120122699	120122996
						chr14	120126016	120126375
						chr14	120127910	120128216
						chr14	120130938	120131233
						chr14	120136474	120136938
						chr14	120151060	120151489
						chr14	120153460	120153890
						chr14	120156452	120157069
						chr14	120169562	120170058
						chr14	120173121	120173477
						chr14	120175217	120175908
						chr14	120179215	120180008
						chr14	120196109	120196621
						chr14	120221386	120221728
						chr14	120248997	120249559
						chr14	120252767	120253382
						chr14	120267189	120267852
						chr14	120271699	120272708
						chr14	120280933	120281217
						chr14	120287322	120287746
						chr14	120288880	120289195
						chr14	120290250	120291767
						chr14	120295713	120296142
						chr14	120296291	120296581
						chr14	120309465	120310081
						chr14	120311513	120311859
						chr14	120313074	120313658
						chr14	120313791	120315231
						chr14	120319073	120320077
						chr14	120320364	120320717
						chr14	120330310	120331284
						chr14	120332169	120332480
						chr14	120333925	120334298
						chr14	120336303	120336755
						chr14	120351849	120352180
						chr14	120355310	120355612
						chr14	120359486	120359760
						chr14	120366677	120367345
						chr14	120370330	120371022
						chr14	120371494	120372118
						chr14	120373784	120374238
						chr14	120374868	120375326
						chr14	120378489	120379101
						chr14	120381251	120381750
						chr14	120381847	120382130
						chr14	120390381	120390893
						chr14	120391609	120391954
						chr14	120393531	120393794
						chr14	120400948	120401541
						chr14	120401790	120403091
						chr14	120437225	120437802
						chr14	120442011	120442280
						chr14	120467786	120468286
						chr14	120480451	120480956
						chr14	120491372	120492231
						chr14	120493109	120493516
						chr14	120498962	120500526
						chr14	120501510	120502019
						chr14	120503568	120504146
						chr14	120507537	120507848
						chr14	120508538	120508982
						chr14	120527488	120528416
						chr14	120538750	120539982
						chr14	120544579	120544864
						chr14	120546782	120547209
						chr14	120550650	120550918
						chr14	120571945	120572721
						chr14	120591285	120592565
						chr14	120595437	120595793
						chr14	120597900	120599024
						chr14	120639092	120640075
						chr14	120649406	120649803
						chr14	120658750	120658994
						chr14	120678560	120678800
						chr14	120679884	120680526
						chr14	120713079	120713709
						chr14	120724108	120724376
						chr14	120731966	120732686
						chr14	120733307	120733870
						chr14	120749392	120749953
						chr14	120758509	120758796
						chr14	120777859	120778251
						chr14	120789953	120790323
						chr14	120793449	120793700
						chr14	120795899	120796142
						chr14	120798977	120799356
						chr14	120806612	120806945
						chr14	120809980	120810318
						chr14	120811691	120812000
						chr14	120814618	120814972
						chr14	120824441	120824891
						chr14	120829020	120829846
						chr14	120836215	120836945
						chr14	120847146	120847595
						chr14	120852585	120854002
						chr14	120869312	120870158
						chr14	120871861	120872379
						chr14	120875651	120876533
						chr14	120883739	120884070
						chr14	120894649	120895041
						chr14	120895904	120896168
						chr14	120896834	120897154
						chr14	120900908	120901179
						chr14	120928078	120928353
						chr14	120930628	120931007
						chr14	120933761	120934286
						chr14	120934872	120935346
						chr14	120937795	120938286
						chr14	120940474	120941057
						chr14	120941275	120941688
						chr14	120942279	120942584
						chr14	120943035	120943605
						chr14	120943781	120944675
						chr14	120946721	120947434
						chr14	120959045	120960311
						chr14	120960510	120960836
						chr14	120971661	120972170
						chr14	120973517	120974304
						chr14	120978870	120979177
						chr14	120984375	120984663
						chr14	120992453	120993067
						chr14	120993264	120993680
						chr14	120994213	120994889
						chr14	120998172	120999546
						chr14	121007046	121007298
						chr14	121016439	121016751
						chr14	121023542	121024153
						chr14	121033501	121033973
						chr14	121049665	121050002
						chr14	121060609	121060943
						chr14	121091263	121091770
						chr14	121092464	121093028
						chr14	121097876	121098304
						chr14	121099255	121100223
						chr14	121101258	121101595
						chr14	121101858	121102468
						chr14	121109686	121110465
						chr14	121115348	121116388
						chr14	121118230	121118545
						chr14	121120020	121120445
						chr14	121124226	121124624
						chr14	121124810	121125246
						chr14	121130767	121131088
						chr14	121131595	121132803
						chr14	121137217	121139302
						chr14	121141360	121141618
						chr14	121150022	121150559
						chr14	121151090	121151552
						chr14	121166095	121166743
						chr14	121170327	121170835
						chr14	121171556	121171923
						chr14	121175391	121175763
						chr14	121176172	121176842
						chr14	121177685	121178130
						chr14	121181968	121182524
						chr14	121182974	121183375
						chr14	121190420	121190710
						chr14	121193206	121193570
						chr14	121198222	121198739
						chr14	121199134	121199498
						chr14	121199617	121200160
						chr14	121206032	121206564
						chr14	121206882	121207412
						chr14	121207522	121207850
						chr14	121211534	121212958
						chr14	121214810	121215426
						chr14	121216735	121217183
						chr14	121222668	121222929
						chr14	121224483	121225058
						chr14	121230500	121230799
						chr14	121231204	121231456
						chr14	121233568	121234379
						chr14	121234781	121235254
						chr14	121237267	121238104
						chr14	121238580	121239037
						chr14	121241702	121242601
						chr14	121243267	121244745
						chr14	121249097	121249781
						chr14	121250438	121250692
						chr14	121252542	121253019
						chr14	121253270	121253709
						chr14	121254127	121254789
						chr14	121255402	121256038
						chr14	121256516	121256867
						chr14	121257319	121257860
						chr14	121259274	121259691
						chr14	121261059	121261494
						chr14	121262152	121262537
						chr14	121262929	121263259
						chr14	121263565	121264086
						chr14	121265693	121266671
						chr14	121268512	121269325
						chr14	121270999	121271362
						chr14	121271535	121272358
						chr14	121272621	121273012
						chr14	121273120	121274192
						chr14	121274367	121274732
						chr14	121275239	121275575
						chr14	121276041	121277559
						chr14	121279006	121279519
						chr14	121280728	121281299
						chr14	121281794	121282151
						chr14	121282332	121282755
						chr14	121282877	121283227
						chr14	121285946	121286270
						chr14	121287380	121287956
						chr14	121290671	121291219
						chr14	121291835	121292616
						chr14	121292792	121293167
						chr14	121294138	121294681
						chr14	121296237	121296569
						chr14	121299136	121300233
						chr14	121301490	121302583
						chr14	121312468	121312917
						chr14	121313361	121313818
						chr14	121315484	121316062
						chr14	121325118	121325468
						chr14	121328268	121328795
						chr14	121334014	121334342
						chr14	121335041	121335333
						chr14	121335597	121335958
						chr14	121339809	121340992
						chr14	121347194	121347494
						chr14	121347730	121348127
						chr14	121348667	121349010
						chr14	121349845	121350223
						chr14	121352592	121353067
						chr14	121353330	121353953
						chr14	121355773	121356105
						chr14	121362395	121362953
						chr14	121365857	121366332
						chr14	121372412	121373363
						chr14	121376616	121377036
						chr14	121384679	121385017
						chr14	121387418	121387928
						chr14	121388724	121389735
						chr14	121417107	121417565
						chr14	121429687	121430517
						chr14	121433419	121434003
						chr14	121435655	121436046
						chr14	121437946	121438411
						chr14	121462288	121462689
						chr14	121465192	121465570
						chr14	121471438	121471770
						chr14	121475609	121475954
						chr14	121480464	121480732
						chr14	121486629	121487162
						chr14	121491235	121491639
						chr14	121506392	121507148
						chr14	121511153	121511765
						chr14	121518826	121519126
						chr14	121521302	121521628
						chr14	121524066	121524456
						chr14	121531029	121531325
						chr14	121532226	121532501
						chr14	121538396	121538656
						chr14	121541278	121542050
						chr14	121546763	121547060
						chr14	121549796	121550397
						chr14	121552107	121552539
						chr14	121554980	121555302
						chr14	121558237	121558735
						chr14	121559093	121559381
						chr14	121561568	121562254
						chr14	121564676	121565020
						chr14	121566592	121567358
						chr14	121575618	121576421
						chr14	121577178	121577730
						chr14	121577938	121578314
						chr14	121580505	121581337
						chr14	121583142	121583575
						chr14	121583760	121584304
						chr14	121586686	121586982
						chr14	121589074	121589346
						chr14	121589669	121590330
						chr14	121591522	121592277
						chr14	121593991	121594532
						chr14	121597847	121598339
						chr14	121598638	121598993
						chr14	121599208	121599543
						chr14	121603152	121603671
						chr14	121606559	121606973
						chr14	121615551	121615864
						chr14	121620940	121621655
						chr14	121622297	121622892
						chr14	121624375	121624930
						chr14	121627273	121627598
						chr14	121630181	121630466
						chr14	121631540	121631854
						chr14	121636989	121637292
						chr14	121639938	121640317
						chr14	121640768	121641387
						chr14	121643846	121644184
						chr14	121648762	121649116
						chr14	121650374	121651136
						chr14	121651707	121652183
						chr14	121652543	121653195
						chr14	121653684	121654165
						chr14	121656170	121656829
						chr14	121657484	121658966
						chr14	121662448	121662924
						chr14	121668337	121668655
						chr14	121676907	121677260
						chr14	121679028	121679775
						chr14	121681257	121681823
						chr14	121682662	121683614
						chr14	121684137	121685612
						chr14	121686056	121686355
						chr14	121686660	121686972
						chr14	121693668	121694057
						chr14	121698008	121698916
						chr14	121705205	121705559
						chr14	121706803	121707259
						chr14	121709420	121709897
						chr14	121711574	121711826
						chr14	121716404	121717075
						chr14	121717996	121718275
						chr14	121718681	121719078
						chr14	121723232	121723669
						chr14	121723889	121724674
						chr14	121726543	121726828
						chr14	121727904	121728276
						chr14	121731706	121732380
						chr14	121733739	121734022
						chr14	121738391	121739303
						chr14	121740134	121740688
						chr14	121741998	121742336
						chr14	121743653	121743889
						chr14	121752218	121752528
						chr14	121753198	121753571
						chr14	121762042	121762515
						chr14	121773037	121773897
						chr14	121775229	121775593
						chr14	121778387	121779039
						chr14	121780237	121780839
						chr14	121781291	121781633
						chr14	121782641	121783043
						chr14	121856772	121857016
						chr14	121873477	121873915
						chr14	121880914	121881587
						chr14	121888385	121889033
						chr14	121893272	121894202
						chr14	121900385	121900784
						chr14	121905413	121905889
						chr14	121911762	121912972
						chr14	121919251	121919542
						chr14	121920273	121921030
						chr14	121924907	121925469
						chr14	121925637	121926061
						chr14	121927230	121927992
						chr14	121937634	121937972
						chr14	121953827	121954227
						chr14	121961159	121961618
						chr14	121961992	121962636
						chr14	121968903	121969967
						chr14	121973474	121973799
						chr14	121992460	121993038
						chr14	121994181	121994632
						chr14	121996545	121997289
						chr14	122000283	122000727
						chr14	122010714	122011009
						chr14	122013117	122013783
						chr14	122014146	122014459
						chr14	122015284	122015796
						chr14	122020256	122020651
						chr14	122021136	122021525
						chr14	122023621	122024132
						chr14	122029501	122030001
						chr14	122037493	122038184
						chr14	122046039	122046548
						chr14	122047667	122048695
						chr14	122049093	122049444
						chr14	122053049	122053602
						chr14	122059062	122059413
						chr14	122098881	122099517
						chr14	122101451	122101996
						chr14	122131258	122131679
						chr14	122152528	122152789
						chr14	122168561	122168796
						chr14	122170241	122170615
						chr14	122202727	122203026
						chr14	122204921	122205490
						chr14	122207500	122207880
						chr14	122211510	122212136
						chr14	122225383	122225698
						chr14	122230314	122230981
						chr14	122231113	122231442
						chr14	122237949	122238987
						chr14	122257241	122257638
						chr14	122261997	122262544
						chr14	122270394	122270654
						chr14	122279513	122279974
						chr14	122299094	122299426
						chr14	122311227	122311537
						chr14	122328252	122328552
						chr14	122337217	122337769
						chr14	122345133	122345579
						chr14	122348121	122348563
						chr14	122350377	122351055
						chr14	122367585	122367968
						chr14	122368892	122369418
						chr14	122371294	122371755
						chr14	122388673	122389090
						chr14	122390224	122390593
						chr14	122415915	122416196
						chr14	122436327	122436677
						chr14	122436807	122437259
						chr14	122459389	122459673
						chr14	122525115	122525513
						chr14	122565028	122565423
						chr14	122601704	122602029
						chr14	122627914	122628501
						chr14	122644585	122645035
						chr14	122679864	122680180
						chr14	122776453	122776846
						chr14	122777017	122777640
						chr14	122813628	122814137
						chr14	122891230	122891936
						chr14	122927454	122927786
						chr14	122933795	122934110
						chr14	122935411	122935918
						chr14	122941284	122942060
						chr14	122958033	122958349
						chr14	122976075	122976494
						chr14	123036648	123037276
						chr14	123052505	123053334
						chr14	123129584	123129999
						chr14	123137715	123138309
						chr14	123299943	123300271
						chr14	123323664	123323960
						chr14	123347564	123348176
						chr14	123377391	123377981
						chr14	123419845	123420307
						chr14	123426591	123426902
						chr14	123437257	123437561
						chr14	123544583	123545364
						chr14	123671237	123671770
						chr14	123695402	123696160
						chr14	123724343	123724646
						chr14	123830607	123830967
						chr14	123880620	123880875
						chr14	123925761	123926226
						chr14	124334053	124334428
						chr14	124392891	124393928
						chr14	124414940	124415620
						chr14	124424898	124425465
						chr14	124543761	124544348
						chr14	124692970	124693328
						chr14	124735282	124736037
						chr14	124780120	124780454
						chr14	124800194	124800447
						chr15	3051421	3052131
						chr15	3202922	3203310
						chr15	3218467	3219647
						chr15	3245051	3245492
						chr15	3264171	3264525
						chr15	3327731	3328115
						chr15	3550894	3551211
						chr15	3607205	3607569
						chr15	3727896	3728466
						chr15	3795965	3796344
						chr15	3806356	3806967
						chr15	3807176	3808013
						chr15	3887501	3888151
						chr15	3943309	3943728
						chr15	3944928	3945225
						chr15	3956337	3956615
						chr15	3962329	3962662
						chr15	3971046	3971492
						chr15	4006294	4006603
						chr15	4018725	4019071
						chr15	4036631	4036911
						chr15	4053554	4054005
						chr15	4056584	4056860
						chr15	4059215	4059652
						chr15	4081069	4081406
						chr15	4092027	4092595
						chr15	4098845	4099595
						chr15	4100900	4101308
						chr15	4104522	4104792
						chr15	4128826	4129099
						chr15	4130276	4130731
						chr15	4135086	4135348
						chr15	4137016	4137370
						chr15	4161355	4161932
						chr15	4286053	4286555
						chr15	4289426	4290051
						chr15	4296414	4296742
						chr15	4308648	4309195
						chr15	4342626	4342937
						chr15	4488275	4488581
						chr15	4539236	4539575
						chr15	4559893	4560321
						chr15	4589578	4589845
						chr15	4835350	4835675
						chr15	4865047	4865570
						chr15	4880522	4880853
						chr15	4884990	4885897
						chr15	4987415	4987774
						chr15	4992964	4993630
						chr15	5012134	5012532
						chr15	5089859	5090328
						chr15	5090864	5091916
						chr15	5098368	5099067
						chr15	5103073	5103345
						chr15	5121418	5121725
						chr15	5129119	5129683
						chr15	5131077	5131619
						chr15	5136004	5136286
						chr15	5154170	5154427
						chr15	5160471	5163131
						chr15	5166386	5166782
						chr15	5167751	5168208
						chr15	5168749	5169000
						chr15	5173228	5173829
						chr15	5176957	5177407
						chr15	5181764	5182034
						chr15	5194918	5195337
						chr15	5199939	5200419
						chr15	5213105	5213631
						chr15	5217224	5217489
						chr15	5221928	5222260
						chr15	5249040	5249605
						chr15	5288409	5288856
						chr15	5567541	5567979
						chr15	5632723	5633263
						chr15	5638194	5638661
						chr15	5685331	5685971
						chr15	5737286	5738145
						chr15	5829389	5829849
						chr15	5841725	5841999
						chr15	5842149	5842497
						chr15	5880026	5880429
						chr15	5880622	5880948
						chr15	5881092	5881447
						chr15	5887729	5888241
						chr15	5985183	5985735
						chr15	6004057	6004576
						chr15	6034697	6035511
						chr15	6192827	6193230
						chr15	6199533	6200314
						chr15	6205357	6206532
						chr15	6231287	6231772
						chr15	6250787	6251402
						chr15	6275510	6276262
						chr15	6278756	6279242
						chr15	6358365	6358870
						chr15	6396841	6397360
						chr15	6406607	6406886
						chr15	6416598	6417097
						chr15	6432603	6432856
						chr15	6435033	6435596
						chr15	6440761	6441130
						chr15	6449489	6449892
						chr15	6459498	6459825
						chr15	6515930	6516375
						chr15	6522765	6523172
						chr15	6550049	6550402
						chr15	6551969	6552437
						chr15	6569464	6569970
						chr15	6578529	6578932
						chr15	6595467	6595791
						chr15	6610963	6611457
						chr15	6665530	6665775
						chr15	6668974	6669283
						chr15	6672105	6672605
						chr15	6685021	6685290
						chr15	6694059	6694362
						chr15	6701103	6701401
						chr15	6716685	6717011
						chr15	6740671	6741157
						chr15	6746922	6747298
						chr15	6763080	6763407
						chr15	6765515	6766193
						chr15	6769975	6770226
						chr15	6787191	6787610
						chr15	6810496	6811094
						chr15	6815195	6815574
						chr15	6816337	6817002
						chr15	6820303	6821018
						chr15	6857247	6857559
						chr15	6861667	6862047
						chr15	6871251	6872332
						chr15	6881210	6881542
						chr15	6882686	6883592
						chr15	6884260	6884534
						chr15	6884841	6885248
						chr15	6886106	6886833
						chr15	6892350	6892831
						chr15	6911861	6912284
						chr15	6980977	6981495
						chr15	7027767	7028179
						chr15	7040562	7041638
						chr15	7042426	7042747
						chr15	7044535	7044909
						chr15	7066405	7066831
						chr15	7071510	7071800
						chr15	7080273	7080864
						chr15	7090286	7091154
						chr15	7092391	7092873
						chr15	7105214	7105490
						chr15	7137005	7137240
						chr15	7137576	7138012
						chr15	7138140	7138946
						chr15	7140847	7141281
						chr15	7145172	7145556
						chr15	7149703	7150043
						chr15	7150647	7151452
						chr15	7153919	7154630
						chr15	7158971	7159345
						chr15	7160173	7160419
						chr15	7162680	7163001
						chr15	7163136	7163457
						chr15	7166598	7167088
						chr15	7182081	7182780
						chr15	7184237	7184554
						chr15	7186064	7186437
						chr15	7187783	7188222
						chr15	7190687	7190948
						chr15	7193380	7193997
						chr15	7194269	7194550
						chr15	7203998	7204423
						chr15	7205055	7205496
						chr15	7207339	7207980
						chr15	7211793	7212353
						chr15	7214270	7214679
						chr15	7216389	7217357
						chr15	7222682	7223492
						chr15	7223945	7224794
						chr15	7225380	7225669
						chr15	7230424	7230869
						chr15	7233469	7233932
						chr15	7237507	7237796
						chr15	7241328	7241851
						chr15	7242124	7243108
						chr15	7243679	7244183
						chr15	7250374	7251112
						chr15	7252131	7252747
						chr15	7256175	7256751
						chr15	7331997	7332459
						chr15	7336415	7336898
						chr15	7341864	7342143
						chr15	7345767	7346266
						chr15	7349778	7350050
						chr15	7389278	7389708
						chr15	7410056	7410428
						chr15	7455732	7456178
						chr15	7459153	7459778
						chr15	7461741	7462684
						chr15	7462772	7463100
						chr15	7463769	7464227
						chr15	7477656	7478120
						chr15	7480304	7480652
						chr15	7497598	7498023
						chr15	7548247	7548709
						chr15	7563706	7564012
						chr15	7637355	7638105
						chr15	7686810	7687298
						chr15	7743050	7743495
						chr15	7750116	7750618
						chr15	7772841	7773363
						chr15	7777634	7778067
						chr15	7779321	7779977
						chr15	7787828	7788462
						chr15	7789607	7789893
						chr15	7824069	7824361
						chr15	7825281	7825783
						chr15	7833988	7834355
						chr15	7834587	7835360
						chr15	7835464	7835734
						chr15	7837275	7837902
						chr15	7857682	7857976
						chr15	7877833	7878116
						chr15	7878801	7879452
						chr15	7879967	7880495
						chr15	7880595	7880925
						chr15	7885235	7885703
						chr15	7885851	7886203
						chr15	7889028	7889560
						chr15	7892854	7893772
						chr15	7894627	7895190
						chr15	7897635	7898059
						chr15	7898269	7898671
						chr15	7900320	7900783
						chr15	7903040	7903877
						chr15	7907835	7908293
						chr15	7918226	7918775
						chr15	7920311	7920631
						chr15	7931555	7931882
						chr15	7957697	7958044
						chr15	7960830	7961362
						chr15	7966473	7967026
						chr15	7968137	7968426
						chr15	7982008	7982386
						chr15	7988219	7988701
						chr15	7991686	7992427
						chr15	8017926	8018251
						chr15	8037965	8038411
						chr15	8040883	8041488
						chr15	8065818	8066234
						chr15	8070540	8070960
						chr15	8077837	8078145
						chr15	8079142	8079460
						chr15	8081713	8082081
						chr15	8093611	8093862
						chr15	8101775	8102076
						chr15	8113651	8113965
						chr15	8127576	8128022
						chr15	8148369	8148629
						chr15	8155402	8155974
						chr15	8202949	8203467
						chr15	8208803	8209261
						chr15	8214585	8214891
						chr15	8216281	8216705
						chr15	8221077	8221543
						chr15	8228629	8229110
						chr15	8234944	8235283
						chr15	8236182	8236771
						chr15	8239004	8239687
						chr15	8246154	8246553
						chr15	8247691	8248266
						chr15	8248980	8249335
						chr15	8261655	8262107
						chr15	8262853	8263336
						chr15	8269561	8269883
						chr15	8270512	8270919
						chr15	8273468	8273945
						chr15	8279502	8280190
						chr15	8281638	8282010
						chr15	8284079	8284571
						chr15	8287963	8288360
						chr15	8294447	8294758
						chr15	8350979	8351271
						chr15	8425250	8425570
						chr15	8458432	8458716
						chr15	8472387	8472714
						chr15	8544420	8544725
						chr15	8560971	8561523
						chr15	8564957	8565192
						chr15	8565299	8565688
						chr15	8582637	8583244
						chr15	8585337	8585754
						chr15	8590156	8590523
						chr15	8599957	8600330
						chr15	8618176	8618579
						chr15	8626252	8626594
						chr15	8632302	8632800
						chr15	8638581	8639300
						chr15	8644971	8645442
						chr15	8650815	8651217
						chr15	8654256	8654784
						chr15	8663112	8663643
						chr15	8665482	8666036
						chr15	8666172	8666482
						chr15	8713501	8713767
						chr15	8741012	8741337
						chr15	8761739	8762122
						chr15	8785719	8786055
						chr15	8817612	8818293
						chr15	8829708	8829988
						chr15	8849655	8850442
						chr15	8881943	8882208
						chr15	8914170	8914631
						chr15	8917669	8918210
						chr15	8926864	8927396
						chr15	8927955	8928977
						chr15	8962649	8963037
						chr15	8978389	8978984
						chr15	9007276	9007727
						chr15	9015385	9015998
						chr15	9059081	9059410
						chr15	9078687	9079006
						chr15	9086042	9086425
						chr15	9086679	9087260
						chr15	9088004	9088284
						chr15	9094542	9095051
						chr15	9101094	9101640
						chr15	9102570	9102851
						chr15	9103026	9103448
						chr15	9105000	9105252
						chr15	9113414	9113763
						chr15	9121375	9122710
						chr15	9123624	9124099
						chr15	9124568	9124802
						chr15	9127451	9128472
						chr15	9129066	9129461
						chr15	9133028	9133311
						chr15	9180208	9180707
						chr15	9209055	9209388
						chr15	9267830	9268485
						chr15	9271880	9272220
						chr15	9276497	9277108
						chr15	9299834	9300323
						chr15	9330699	9330954
						chr15	9392062	9392897
						chr15	9499415	9499744
						chr15	9542383	9542741
						chr15	9557327	9557868
						chr15	9559994	9560658
						chr15	9580519	9580894
						chr15	9643523	9643996
						chr15	9772452	9772782
						chr15	9887963	9888559
						chr15	9914019	9914519
						chr15	9992131	9992563
						chr15	10062963	10063754
						chr15	10075011	10075361
						chr15	10095476	10095768
						chr15	10110328	10110643
						chr15	10164142	10164712
						chr15	10165344	10165747
						chr15	10166062	10166794
						chr15	10213000	10213456
						chr15	10226658	10227025
						chr15	10230963	10231336
						chr15	10261133	10261879
						chr15	10350881	10351258
						chr15	10363643	10364231
						chr15	10388592	10389039
						chr15	10444734	10445027
						chr15	10495926	10496257
						chr15	10498253	10498503
						chr15	10506123	10506518
						chr15	10507996	10508473
						chr15	10519254	10519681
						chr15	10519955	10520440
						chr15	10530481	10530793
						chr15	10533423	10533798
						chr15	10535513	10536103
						chr15	10545176	10545634
						chr15	10546148	10546591
						chr15	10547100	10547657
						chr15	10560442	10561232
						chr15	10566618	10567037
						chr15	10567501	10567863
						chr15	10569423	10569748
						chr15	10573648	10573914
						chr15	10574124	10576046
						chr15	10578717	10579091
						chr15	10588665	10589526
						chr15	10595935	10596266
						chr15	10603878	10604153
						chr15	10606337	10606643
						chr15	10606737	10607491
						chr15	10610049	10610319
						chr15	10610816	10611370
						chr15	10611718	10612477
						chr15	10614148	10614883
						chr15	10617998	10618272
						chr15	10620204	10620574
						chr15	10623388	10624151
						chr15	10627323	10627582
						chr15	10629367	10629902
						chr15	10632159	10632485
						chr15	10633129	10633633
						chr15	10635192	10635501
						chr15	10641565	10641902
						chr15	10649590	10649977
						chr15	10660631	10661033
						chr15	10668827	10669634
						chr15	10684434	10684843
						chr15	10686684	10687742
						chr15	10690234	10690631
						chr15	10702464	10702841
						chr15	10706352	10706822
						chr15	10707068	10707786
						chr15	10710471	10710768
						chr15	10711556	10711828
						chr15	10717048	10718074
						chr15	10718844	10719316
						chr15	10719834	10720763
						chr15	10720975	10721473
						chr15	10736750	10737198
						chr15	10740104	10740505
						chr15	10742588	10743183
						chr15	10743650	10744291
						chr15	10762184	10762777
						chr15	10780148	10780767
						chr15	10787812	10788189
						chr15	10788281	10788893
						chr15	10818259	10818760
						chr15	10865631	10866425
						chr15	10867564	10867978
						chr15	10868754	10869648
						chr15	10874540	10874879
						chr15	10921656	10921985
						chr15	10929345	10930062
						chr15	10955436	10955908
						chr15	10983990	10984237
						chr15	10984732	10985009
						chr15	10994940	10995299
						chr15	11008587	11008935
						chr15	11010443	11010881
						chr15	11011030	11011530
						chr15	11021769	11022293
						chr15	11024395	11024654
						chr15	11041775	11042130
						chr15	11043938	11044470
						chr15	11051452	11051982
						chr15	11060141	11060721
						chr15	11173903	11175498
						chr15	11177303	11177777
						chr15	11189280	11189541
						chr15	11258069	11258431
						chr15	11299787	11300249
						chr15	11357020	11357340
						chr15	11379793	11380320
						chr15	11380564	11381341
						chr15	11382495	11382834
						chr15	11383915	11384234
						chr15	11387498	11388101
						chr15	11388249	11388544
						chr15	11390525	11391262
						chr15	11391500	11392212
						chr15	11392790	11393247
						chr15	11396951	11397324
						chr15	11402729	11403183
						chr15	11409941	11410745
						chr15	11414396	11414847
						chr15	11415820	11416167
						chr15	11435507	11436116
						chr15	11436690	11437170
						chr15	11457335	11457685
						chr15	11549894	11550422
						chr15	11562481	11563129
						chr15	11564967	11565443
						chr15	11615276	11615837
						chr15	11623832	11624248
						chr15	11653674	11654400
						chr15	11725825	11726136
						chr15	11745322	11745613
						chr15	11762705	11763196
						chr15	11786324	11787488
						chr15	11802346	11802662
						chr15	11812615	11813063
						chr15	11814745	11815291
						chr15	11836038	11836352
						chr15	11841712	11842088
						chr15	11848511	11849289
						chr15	11868775	11869048
						chr15	11882974	11883217
						chr15	11895585	11896037
						chr15	11918058	11918965
						chr15	11942982	11943226
						chr15	11945586	11946266
						chr15	11950240	11950596
						chr15	11951018	11951807
						chr15	11964101	11965296
						chr15	11970654	11971066
						chr15	11977656	11977960
						chr15	12000136	12000705
						chr15	12008720	12008982
						chr15	12016891	12017446
						chr15	12019577	12019859
						chr15	12021015	12021265
						chr15	12028853	12029296
						chr15	12034415	12034965
						chr15	12045469	12045729
						chr15	12053411	12053873
						chr15	12055531	12056041
						chr15	12074680	12075804
						chr15	12081552	12082044
						chr15	12082804	12083230
						chr15	12083432	12084483
						chr15	12088043	12088448
						chr15	12088942	12089237
						chr15	12101895	12102371
						chr15	12108940	12109468
						chr15	12113754	12114754
						chr15	12181318	12181940
						chr15	12208656	12208976
						chr15	12216588	12217098
						chr15	12221049	12221514
						chr15	12226755	12227103
						chr15	12231995	12233799
						chr15	12235984	12236490
						chr15	12237785	12238728
						chr15	12244915	12245606
						chr15	12249245	12249603
						chr15	12250999	12251673
						chr15	12255999	12256744
						chr15	12257344	12257836
						chr15	12265307	12265659
						chr15	12266497	12266860
						chr15	12267886	12268644
						chr15	12269653	12270371
						chr15	12283953	12284297
						chr15	12290297	12291039
						chr15	12294330	12294707
						chr15	12294793	12295464
						chr15	12302370	12302830
						chr15	12305578	12305932
						chr15	12308092	12308656
						chr15	12318429	12319103
						chr15	12349539	12349790
						chr15	12365693	12366135
						chr15	12367716	12368040
						chr15	12368448	12368782
						chr15	12370358	12370961
						chr15	12372126	12372964
						chr15	12373203	12373826
						chr15	12374022	12374620
						chr15	12376631	12377248
						chr15	12377885	12378397
						chr15	12384618	12386037
						chr15	12393317	12393975
						chr15	12394640	12395065
						chr15	12402353	12402710
						chr15	12403496	12404010
						chr15	12408956	12409504
						chr15	12415867	12416146
						chr15	12420221	12420687
						chr15	12425115	12425791
						chr15	12427563	12428490
						chr15	12433776	12434179
						chr15	12434311	12435409
						chr15	12435931	12436172
						chr15	12437330	12437692
						chr15	12438622	12439000
						chr15	12442355	12442817
						chr15	12442895	12443256
						chr15	12445970	12446472
						chr15	12447314	12448035
						chr15	12450876	12451310
						chr15	12457888	12458396
						chr15	12461448	12461915
						chr15	12465555	12465952
						chr15	12476413	12476799
						chr15	12483837	12484112
						chr15	12492024	12492344
						chr15	12496015	12496424
						chr15	12497336	12497655
						chr15	12498283	12498733
						chr15	12502297	12502546
						chr15	12504111	12505247
						chr15	12506880	12507217
						chr15	12507469	12507748
						chr15	12510293	12511001
						chr15	12512327	12512718
						chr15	12513897	12514234
						chr15	12515348	12515602
						chr15	12535035	12535323
						chr15	12539035	12539627
						chr15	12543784	12544050
						chr15	12547412	12547977
						chr15	12560846	12561256
						chr15	12562609	12563203
						chr15	12563461	12564121
						chr15	12581910	12582209
						chr15	12585191	12585886
						chr15	12591958	12592764
						chr15	12605318	12605795
						chr15	12606336	12606677
						chr15	12615470	12615855
						chr15	12617271	12617696
						chr15	12626186	12626623
						chr15	12630894	12631427
						chr15	12632042	12632435
						chr15	12637022	12638049
						chr15	12647706	12648503
						chr15	12650635	12651095
						chr15	12654611	12656489
						chr15	12659058	12659541
						chr15	12666527	12666806
						chr15	12669644	12670009
						chr15	12677003	12677428
						chr15	12682751	12683379
						chr15	12687510	12687948
						chr15	12702530	12703229
						chr15	12703768	12704081
						chr15	12704831	12705265
						chr15	12717371	12717815
						chr15	12731368	12731857
						chr15	12742767	12743270
						chr15	12744225	12744705
						chr15	12759651	12761017
						chr15	12762199	12762641
						chr15	12762988	12763459
						chr15	12768300	12768777
						chr15	12789162	12789780
						chr15	12796330	12796693
						chr15	12797642	12798106
						chr15	12800159	12800430
						chr15	12801669	12802854
						chr15	12803781	12804210
						chr15	12810644	12810963
						chr15	12812024	12812482
						chr15	12817874	12818344
						chr15	12818446	12818905
						chr15	12825991	12826259
						chr15	12827274	12827647
						chr15	12829251	12829643
						chr15	12833613	12834240
						chr15	12834346	12834675
						chr15	12836622	12837351
						chr15	12839392	12839939
						chr15	12840558	12841053
						chr15	12842756	12843049
						chr15	12844473	12844857
						chr15	12844964	12845400
						chr15	12846151	12846587
						chr15	12848183	12848582
						chr15	12850646	12851238
						chr15	12854697	12855410
						chr15	12857691	12858421
						chr15	12859354	12859596
						chr15	12864781	12865037
						chr15	12868243	12868832
						chr15	12870672	12871012
						chr15	12878646	12878909
						chr15	12879587	12880141
						chr15	12887180	12887728
						chr15	12889686	12889970
						chr15	12890712	12890961
						chr15	12894829	12895132
						chr15	12895371	12895956
						chr15	12896515	12897127
						chr15	12897343	12898147
						chr15	12901641	12902929
						chr15	12906452	12906792
						chr15	12908572	12908832
						chr15	12916283	12916793
						chr15	12917261	12917780
						chr15	12918213	12919132
						chr15	12919934	12920201
						chr15	12921311	12921680
						chr15	12923923	12924210
						chr15	12925801	12926310
						chr15	12926644	12926917
						chr15	12927091	12927526
						chr15	12934261	12934661
						chr15	12940172	12940502
						chr15	12942647	12943081
						chr15	12945551	12946256
						chr15	12949615	12950030
						chr15	12965457	12965800
						chr15	12966470	12966787
						chr15	12972165	12972630
						chr15	12975920	12976248
						chr15	12999625	12999995
						chr15	13002313	13002808
						chr15	13004252	13004759
						chr15	13040789	13041394
						chr15	13044406	13044777
						chr15	13050340	13050702
						chr15	13051380	13051864
						chr15	13053206	13053817
						chr15	13080801	13081391
						chr15	13108063	13109083
						chr15	13110888	13111396
						chr15	13123262	13123808
						chr15	13123896	13124375
						chr15	13128777	13129027
						chr15	13154955	13155588
						chr15	13158317	13158746
						chr15	13165435	13166532
						chr15	13169781	13170123
						chr15	13190937	13191274
						chr15	13198613	13199353
						chr15	13226383	13226889
						chr15	13277529	13277845
						chr15	13306007	13306322
						chr15	13316044	13316400
						chr15	13354661	13355352
						chr15	13398241	13398872
						chr15	13407614	13408210
						chr15	13422751	13423043
						chr15	13543136	13543427
						chr15	13880743	13881274
						chr15	14141719	14142134
						chr15	14143896	14144421
						chr15	14318358	14318688
						chr15	14394862	14395356
						chr15	14594219	14594904
						chr15	14696615	14696906
						chr15	14737913	14738677
						chr15	14739804	14740195
						chr15	14764362	14764688
						chr15	14765764	14766190
						chr15	14779248	14779730
						chr15	14842498	14842882
						chr15	14844882	14845248
						chr15	14850721	14851142
						chr15	14851718	14852183
						chr15	14874585	14875052
						chr15	14876930	14877173
						chr15	14980905	14981351
						chr15	15055985	15056325
						chr15	15058960	15059516
						chr15	15066546	15067495
						chr15	15101112	15101406
						chr15	15101603	15101979
						chr15	15442675	15443240
						chr15	15529996	15530626
						chr15	15747794	15748096
						chr15	16309083	16309659
						chr15	16393131	16393464
						chr15	16434024	16434528
						chr15	16456751	16457117
						chr15	16545494	16545850
						chr15	16907065	16907695
						chr15	16947993	16948615
						chr15	17412028	17412582
						chr15	17514934	17515263
						chr15	17574603	17575037
						chr15	17617456	17617712
						chr15	17682494	17682875
						chr15	17700823	17702256
						chr15	17756148	17756584
						chr15	18410555	18411032
						chr15	18519409	18519757
						chr15	18527051	18527325
						chr15	18670208	18670716
						chr15	18715372	18715701
						chr15	18731003	18731461
						chr15	18985082	18985444
						chr15	19095621	19096037
						chr15	19130921	19131361
						chr15	19264148	19264550
						chr15	19302858	19303268
						chr15	19421532	19421795
						chr15	19520498	19520788
						chr15	19626071	19626499
						chr15	19648070	19648483
						chr15	19678455	19679013
						chr15	19679618	19680127
						chr15	19774235	19774519
						chr15	19786107	19786803
						chr15	19792408	19792873
						chr15	19893181	19893684
						chr15	19927951	19928304
						chr15	19959970	19960358
						chr15	20001270	20001681
						chr15	20002247	20002562
						chr15	20003125	20003426
						chr15	20004045	20004550
						chr15	20174247	20174652
						chr15	20274915	20275369
						chr15	20343701	20344220
						chr15	20480535	20481326
						chr15	20499171	20499510
						chr15	20537095	20537410
						chr15	20745798	20746037
						chr15	20751077	20751599
						chr15	20913567	20914287
						chr15	20919866	20920349
						chr15	20972535	20972894
						chr15	21366755	21367165
						chr15	21443790	21444421
						chr15	21564866	21565364
						chr15	21617089	21617342
						chr15	21719789	21720115
						chr15	21777419	21777817
						chr15	21796768	21797541
						chr15	21860780	21861551
						chr15	22013477	22013750
						chr15	22055111	22055522
						chr15	22194477	22195280
						chr15	22199428	22199722
						chr15	22273697	22274264
						chr15	22641773	22642067
						chr15	22756665	22757096
						chr15	22799319	22799807
						chr15	22811522	22811870
						chr15	22855854	22856438
						chr15	22906683	22906948
						chr15	22920826	22921265
						chr15	22944768	22945118
						chr15	23069581	23069817
						chr15	23399907	23400167
						chr15	23522186	23522572
						chr15	23776012	23776780
						chr15	23824719	23825247
						chr15	23958228	23958515
						chr15	24064248	24064804
						chr15	24182109	24182850
						chr15	24214798	24215481
						chr15	24395984	24396298
						chr15	24411649	24412377
						chr15	24479080	24479463
						chr15	24528943	24529271
						chr15	24586640	24587462
						chr15	24590600	24590956
						chr15	24591817	24592198
						chr15	24605255	24605683
						chr15	24648441	24648792
						chr15	24653645	24654557
						chr15	24668621	24669309
						chr15	24675736	24676302
						chr15	24712120	24712393
						chr15	24733389	24733640
						chr15	24760526	24761030
						chr15	24801526	24801881
						chr15	25044416	25045069
						chr15	25079895	25080298
						chr15	25104101	25104559
						chr15	25124363	25124689
						chr15	25141277	25141607
						chr15	25165866	25166207
						chr15	25199883	25200690
						chr15	25229677	25229957
						chr15	25245688	25246538
						chr15	25273485	25274077
						chr15	25274841	25275119
						chr15	25282019	25283079
						chr15	25285889	25286432
						chr15	25290792	25291231
						chr15	25291360	25291604
						chr15	25295681	25296137
						chr15	25301373	25301746
						chr15	25316396	25317478
						chr15	25329803	25330113
						chr15	25331903	25332403
						chr15	25333461	25333873
						chr15	25336123	25336516
						chr15	25354782	25355070
						chr15	25356745	25357162
						chr15	25367395	25367991
						chr15	25372580	25372837
						chr15	25379915	25380559
						chr15	25382815	25383129
						chr15	25387712	25388329
						chr15	25398830	25399176
						chr15	25420369	25420750
						chr15	25421494	25421923
						chr15	25439293	25439663
						chr15	25462638	25462943
						chr15	25472286	25472576
						chr15	25485439	25486014
						chr15	25504987	25505383
						chr15	25506611	25507460
						chr15	25514078	25514919
						chr15	25517634	25518678
						chr15	25518996	25519297
						chr15	25520682	25521006
						chr15	25521175	25521627
						chr15	25527212	25527595
						chr15	25539407	25540122
						chr15	25550532	25550852
						chr15	25559128	25559415
						chr15	25562289	25562920
						chr15	25569296	25569635
						chr15	25585891	25586445
						chr15	25591814	25592179
						chr15	25601435	25601877
						chr15	25607661	25607950
						chr15	25627520	25627893
						chr15	25631629	25631934
						chr15	25632793	25633684
						chr15	25636492	25636950
						chr15	25637644	25638047
						chr15	25639667	25640522
						chr15	25642982	25643249
						chr15	25651675	25652069
						chr15	25654049	25654345
						chr15	25655037	25655484
						chr15	25657546	25658399
						chr15	25660732	25661120
						chr15	25661508	25661821
						chr15	25667731	25668359
						chr15	25671169	25671622
						chr15	25675225	25675973
						chr15	25676822	25677376
						chr15	25677930	25678376
						chr15	25680010	25680579
						chr15	25688261	25688602
						chr15	25689569	25690045
						chr15	25691180	25691582
						chr15	25692441	25692897
						chr15	25698421	25699520
						chr15	25701554	25701818
						chr15	25704752	25705074
						chr15	25706091	25706475
						chr15	25706854	25707385
						chr15	25712619	25712940
						chr15	25715588	25716248
						chr15	25717537	25718302
						chr15	25720798	25721254
						chr15	25725300	25725791
						chr15	25730591	25731352
						chr15	25733842	25734370
						chr15	25735508	25736402
						chr15	25739301	25739773
						chr15	25745237	25745487
						chr15	25751612	25751865
						chr15	25753186	25753473
						chr15	25754631	25755017
						chr15	25755471	25755861
						chr15	25756478	25756749
						chr15	25758622	25759299
						chr15	25762910	25763729
						chr15	25763900	25764259
						chr15	25764679	25765247
						chr15	25765794	25766216
						chr15	25767449	25767972
						chr15	25768543	25769307
						chr15	25771435	25772059
						chr15	25775951	25777189
						chr15	25777808	25778407
						chr15	25782773	25783235
						chr15	25784018	25784355
						chr15	25785081	25785794
						chr15	25785885	25786538
						chr15	25787137	25787477
						chr15	25787976	25788698
						chr15	25789000	25790717
						chr15	25792679	25792973
						chr15	25793085	25793362
						chr15	25795266	25795905
						chr15	25799438	25800042
						chr15	25803144	25803484
						chr15	25803816	25804073
						chr15	25804376	25804743
						chr15	25805527	25806092
						chr15	25806361	25806673
						chr15	25807668	25808487
						chr15	25808626	25809077
						chr15	25810113	25810912
						chr15	25811772	25812337
						chr15	25828288	25828788
						chr15	25833443	25833911
						chr15	25836369	25836711
						chr15	25852184	25852818
						chr15	25854123	25854404
						chr15	25855047	25855546
						chr15	25863756	25864323
						chr15	25866694	25867003
						chr15	25874196	25874461
						chr15	25875766	25876056
						chr15	25876573	25876928
						chr15	25880219	25881108
						chr15	25884503	25884863
						chr15	25884949	25885273
						chr15	25890969	25891495
						chr15	25894876	25895471
						chr15	25896226	25896867
						chr15	25897510	25897837
						chr15	25902915	25903965
						chr15	25907022	25908187
						chr15	25919837	25920479
						chr15	25920606	25920911
						chr15	25926413	25926906
						chr15	25927103	25927505
						chr15	25928063	25928463
						chr15	25929430	25929813
						chr15	25930248	25930657
						chr15	25933174	25933716
						chr15	25937249	25937705
						chr15	25940286	25940847
						chr15	25945288	25945545
						chr15	25946720	25947134
						chr15	25948766	25949044
						chr15	25949271	25949718
						chr15	25950044	25950875
						chr15	25954113	25954858
						chr15	25958864	25959199
						chr15	25971658	25971930
						chr15	26011967	26012258
						chr15	26018044	26018362
						chr15	26120281	26121070
						chr15	26177474	26177987
						chr15	26298307	26299058
						chr15	26370719	26371333
						chr15	26374793	26375677
						chr15	26483908	26484268
						chr15	26517611	26517909
						chr15	26542040	26542554
						chr15	26601626	26602192
						chr15	26620599	26621006
						chr15	26623164	26623561
						chr15	26709301	26709900
						chr15	26717840	26718137
						chr15	26729405	26729809
						chr15	26784392	26784799
						chr15	26822736	26823306
						chr15	26841760	26842091
						chr15	26843951	26844267
						chr15	26845693	26846175
						chr15	26879159	26879409
						chr15	26879930	26880273
						chr15	26904845	26905120
						chr15	26911280	26911622
						chr15	26987787	26988188
						chr15	27041511	27041860
						chr15	27166079	27166404
						chr15	27177660	27178021
						chr15	27184735	27185197
						chr15	27198002	27198389
						chr15	27214811	27215245
						chr15	27252265	27252590
						chr15	27279140	27279591
						chr15	27281792	27282262
						chr15	27286006	27286322
						chr15	27293193	27293442
						chr15	27312336	27312659
						chr15	27318071	27318876
						chr15	27322681	27323098
						chr15	27340650	27340932
						chr15	27352713	27353317
						chr15	27358532	27358881
						chr15	27367873	27368227
						chr15	27397093	27397824
						chr15	27411591	27411960
						chr15	27413252	27413801
						chr15	27415273	27415873
						chr15	27440948	27441372
						chr15	27445891	27446501
						chr15	27453038	27453543
						chr15	27472441	27472780
						chr15	27477549	27477949
						chr15	27485294	27485919
						chr15	27488108	27489219
						chr15	27490030	27490376
						chr15	27492065	27492541
						chr15	27493189	27493678
						chr15	27494320	27494793
						chr15	27498510	27498807
						chr15	27500793	27501078
						chr15	27502938	27503694
						chr15	27503812	27504834
						chr15	27506977	27507289
						chr15	27510084	27510785
						chr15	27513169	27513849
						chr15	27514762	27515319
						chr15	27521797	27522824
						chr15	27538868	27539232
						chr15	27540189	27540750
						chr15	27542693	27542998
						chr15	27543244	27543553
						chr15	27544003	27544475
						chr15	27549219	27549699
						chr15	27551506	27553089
						chr15	27556334	27556752
						chr15	27557201	27558058
						chr15	27560225	27560680
						chr15	27561196	27562232
						chr15	27562569	27562886
						chr15	27564759	27565153
						chr15	27566434	27568094
						chr15	27571444	27571777
						chr15	27575471	27575953
						chr15	27579505	27579779
						chr15	27583161	27584081
						chr15	27584666	27585016
						chr15	27588442	27588785
						chr15	27590048	27591097
						chr15	27592610	27593132
						chr15	27595435	27595946
						chr15	27599086	27599571
						chr15	27601728	27602333
						chr15	27606115	27606599
						chr15	27607023	27607532
						chr15	27622721	27623175
						chr15	27624215	27624841
						chr15	27625950	27626313
						chr15	27627853	27628245
						chr15	27646048	27646876
						chr15	27653457	27653817
						chr15	27654285	27654562
						chr15	27657086	27657590
						chr15	27657959	27658321
						chr15	27659668	27659990
						chr15	27666349	27666713
						chr15	27666843	27667557
						chr15	27671183	27671429
						chr15	27671653	27672580
						chr15	27675320	27676058
						chr15	27677646	27678214
						chr15	27678558	27678950
						chr15	27689342	27690107
						chr15	27691932	27692378
						chr15	27693272	27693778
						chr15	27697477	27697982
						chr15	27702705	27703318
						chr15	27705712	27706444
						chr15	27706718	27707038
						chr15	27709468	27709946
						chr15	27710840	27711165
						chr15	27718513	27718880
						chr15	27719101	27720639
						chr15	27725578	27726264
						chr15	27732700	27732952
						chr15	27733420	27734031
						chr15	27735525	27736190
						chr15	27736951	27737566
						chr15	27739258	27739640
						chr15	27740152	27741042
						chr15	27741557	27741966
						chr15	27742120	27742429
						chr15	27744168	27744455
						chr15	27744730	27745551
						chr15	27745800	27746595
						chr15	27747007	27747494
						chr15	27747607	27748712
						chr15	27751617	27752373
						chr15	27753172	27753869
						chr15	27763698	27764130
						chr15	27766244	27766933
						chr15	27768191	27768647
						chr15	27772696	27773185
						chr15	27773796	27774204
						chr15	27776703	27777242
						chr15	27778853	27779443
						chr15	27780264	27780995
						chr15	27783394	27783672
						chr15	27792953	27794347
						chr15	27794786	27795219
						chr15	27796157	27796703
						chr15	27796902	27797197
						chr15	27798173	27798853
						chr15	27801344	27802809
						chr15	27802931	27803400
						chr15	27803499	27803797
						chr15	27803893	27804712
						chr15	27805432	27806025
						chr15	27806195	27807190
						chr15	27811986	27812273
						chr15	27813973	27814230
						chr15	27818679	27819126
						chr15	27819728	27820365
						chr15	27824123	27824372
						chr15	27825435	27826019
						chr15	27828552	27828824
						chr15	27830539	27830791
						chr15	27838191	27838968
						chr15	27839990	27840581
						chr15	27842258	27842706
						chr15	27844559	27845528
						chr15	27845832	27846279
						chr15	27847038	27847905
						chr15	27848638	27849197
						chr15	27851053	27851425
						chr15	27851711	27852076
						chr15	27854346	27854979
						chr15	27855943	27856658
						chr15	27859890	27861457
						chr15	27862814	27863422
						chr15	27866175	27866839
						chr15	27870767	27871601
						chr15	27873371	27874072
						chr15	27876289	27876659
						chr15	27878133	27878799
						chr15	27880234	27881066
						chr15	27882387	27883022
						chr15	27885180	27885813
						chr15	27888390	27888656
						chr15	27889152	27889655
						chr15	27894669	27894978
						chr15	27895154	27895454
						chr15	27900547	27901599
						chr15	27902275	27902986
						chr15	27905241	27906191
						chr15	27906662	27907187
						chr15	27911328	27911575
						chr15	27915451	27916262
						chr15	27917093	27917436
						chr15	27919939	27920310
						chr15	27922233	27922543
						chr15	27925049	27925578
						chr15	27927001	27927385
						chr15	27929200	27929667
						chr15	27931786	27932134
						chr15	27936949	27938161
						chr15	27944141	27945289
						chr15	27954348	27955254
						chr15	27955575	27957503
						chr15	27957671	27958563
						chr15	27959270	27960026
						chr15	27960371	27961217
						chr15	27967613	27968030
						chr15	27980374	27980757
						chr15	27982051	27982598
						chr15	27988076	27988457
						chr15	27997254	27997860
						chr15	27998004	27998318
						chr15	28003540	28003921
						chr15	28005289	28005583
						chr15	28008393	28009161
						chr15	28011060	28011921
						chr15	28020485	28020907
						chr15	28021304	28021822
						chr15	28035494	28035945
						chr15	28036129	28036416
						chr15	28047220	28047554
						chr15	28053039	28053473
						chr15	28058559	28058907
						chr15	28064323	28064654
						chr15	28100259	28100709
						chr15	28129352	28129840
						chr15	28144179	28144789
						chr15	28160928	28161527
						chr15	28162596	28163676
						chr15	28171107	28172069
						chr15	28178922	28179283
						chr15	28203702	28204699
						chr15	28206787	28207188
						chr15	28219214	28220180
						chr15	28235595	28235980
						chr15	28268300	28268817
						chr15	28288729	28289138
						chr15	28289966	28290685
						chr15	28319222	28319614
						chr15	28330003	28330317
						chr15	28403289	28403830
						chr15	28408216	28408499
						chr15	28414361	28415134
						chr15	28505753	28506200
						chr15	28539651	28540433
						chr15	28560984	28561517
						chr15	28569787	28570161
						chr15	28610228	28610545
						chr15	28848066	28848376
						chr15	28982142	28982757
						chr15	29064325	29064565
						chr15	29073080	29073533
						chr15	29115538	29115929
						chr15	29130446	29130878
						chr15	29133852	29134378
						chr15	29284332	29284574
						chr15	29291021	29291554
						chr15	29331140	29331396
						chr15	29352773	29353402
						chr15	29371929	29372253
						chr15	29386803	29387165
						chr15	29519115	29519697
						chr15	29714905	29715531
						chr15	29737154	29737605
						chr15	29803261	29803541
						chr15	29983389	29983765
						chr15	29984151	29984544
						chr15	30002441	30003080
						chr15	30037081	30037560
						chr15	30073501	30073995
						chr15	30087181	30087562
						chr15	30177897	30178216
						chr15	30184783	30185231
						chr15	30285989	30286569
						chr15	30292929	30293183
						chr15	30306503	30306995
						chr15	30324504	30324934
						chr15	30325239	30325500
						chr15	30348933	30349427
						chr15	30356470	30356822
						chr15	30395760	30396133
						chr15	30399209	30399734
						chr15	30486908	30487368
						chr15	30528720	30529244
						chr15	30548585	30549022
						chr15	30579266	30579610
						chr15	30662529	30663131
						chr15	30673437	30673709
						chr15	30683200	30683721
						chr15	30740901	30741273
						chr15	30742611	30743126
						chr15	30744494	30745088
						chr15	30776697	30777177
						chr15	30778591	30778932
						chr15	30784671	30785072
						chr15	30793804	30794141
						chr15	30806665	30807062
						chr15	30827687	30828222
						chr15	30850516	30850833
						chr15	30855607	30856195
						chr15	30880949	30881260
						chr15	30884275	30884602
						chr15	30887031	30887525
						chr15	30891238	30891576
						chr15	30898220	30898927
						chr15	30903037	30903567
						chr15	30921629	30922119
						chr15	30939210	30939589
						chr15	30949430	30949864
						chr15	30966838	30967364
						chr15	30977700	30978527
						chr15	30991244	30991738
						chr15	30992368	30992765
						chr15	31004905	31005344
						chr15	31007030	31007436
						chr15	31008968	31009528
						chr15	31017512	31018336
						chr15	31019170	31019826
						chr15	31028635	31029003
						chr15	31029564	31029910
						chr15	31049934	31050285
						chr15	31072289	31072742
						chr15	31096049	31096380
						chr15	31106224	31106842
						chr15	31129025	31129499
						chr15	31148687	31149381
						chr15	31149901	31151616
						chr15	31166789	31167476
						chr15	31180686	31180956
						chr15	31184522	31184823
						chr15	31186935	31187279
						chr15	31194468	31194876
						chr15	31207071	31207656
						chr15	31210193	31210681
						chr15	31219149	31220300
						chr15	31227252	31227584
						chr15	31227653	31227951
						chr15	31228377	31228801
						chr15	31233894	31234801
						chr15	31235415	31235902
						chr15	31237407	31238064
						chr15	31238436	31239103
						chr15	31239847	31240520
						chr15	31243115	31243786
						chr15	31244739	31246337
						chr15	31247003	31247675
						chr15	31248328	31249042
						chr15	31252823	31253124
						chr15	31253468	31254935
						chr15	31255149	31255503
						chr15	31255744	31256076
						chr15	31256421	31256922
						chr15	31258441	31259027
						chr15	31260702	31261244
						chr15	31261638	31261877
						chr15	31264661	31265117
						chr15	31265174	31266076
						chr15	31266184	31266589
						chr15	31272667	31273915
						chr15	31274506	31275499
						chr15	31276538	31276882
						chr15	31305987	31306536
						chr15	31307863	31308254
						chr15	31312470	31312829
						chr15	31320368	31320974
						chr15	31321328	31321644
						chr15	31324795	31325664
						chr15	31325734	31326449
						chr15	31332499	31333186
						chr15	31335418	31335778
						chr15	31353025	31353724
						chr15	31354202	31354952
						chr15	31356498	31356984
						chr15	31373143	31374162
						chr15	31376731	31377430
						chr15	31378969	31379546
						chr15	31382181	31382502
						chr15	31395496	31396333
						chr15	31399189	31399641
						chr15	31403621	31404066
						chr15	31404532	31404962
						chr15	31405522	31405913
						chr15	31411130	31411519
						chr15	31412643	31413322
						chr15	31413834	31414220
						chr15	31426140	31426768
						chr15	31428747	31429599
						chr15	31431885	31432209
						chr15	31432335	31432610
						chr15	31441456	31442010
						chr15	31442098	31442936
						chr15	31443353	31443776
						chr15	31446885	31447494
						chr15	31451167	31451554
						chr15	31455508	31455810
						chr15	31459096	31460320
						chr15	31465187	31465521
						chr15	31488333	31488599
						chr15	31557906	31558790
						chr15	31568485	31569146
						chr15	31571231	31571596
						chr15	31571674	31572120
						chr15	31577316	31577739
						chr15	31582369	31582836
						chr15	31585189	31585595
						chr15	31592576	31593145
						chr15	31604898	31606088
						chr15	31606928	31607358
						chr15	31615136	31615489
						chr15	31616739	31617115
						chr15	31619396	31619869
						chr15	31620049	31620530
						chr15	31622883	31623335
						chr15	31628330	31628775
						chr15	31662577	31663086
						chr15	31686968	31687767
						chr15	31691862	31692440
						chr15	31702495	31703199
						chr15	31724229	31724845
						chr15	31751720	31752108
						chr15	31753564	31753845
						chr15	31758584	31758825
						chr15	31783219	31783776
						chr15	31824199	31824682
						chr15	31827611	31828475
						chr15	31854430	31854984
						chr15	31868450	31869040
						chr15	31870005	31870329
						chr15	31893577	31894102
						chr15	31896940	31897524
						chr15	31974007	31974621
						chr15	31982933	31983225
						chr15	32012796	32013132
						chr15	32041788	32042095
						chr15	32050230	32050588
						chr15	32189275	32189560
						chr15	32197907	32198455
						chr15	32204828	32205215
						chr15	32208565	32209289
						chr15	32222856	32223350
						chr15	32232653	32233036
						chr15	32256866	32257794
						chr15	32262737	32263120
						chr15	32302926	32303290
						chr15	32318386	32318645
						chr15	32347080	32347382
						chr15	32357297	32357972
						chr15	32374668	32375247
						chr15	32402974	32403311
						chr15	32419859	32420244
						chr15	32525857	32526328
						chr15	32539998	32540403
						chr15	32574586	32575017
						chr15	32598774	32599043
						chr15	32618677	32618951
						chr15	32640585	32641350
						chr15	32645140	32645431
						chr15	32678017	32678413
						chr15	32710099	32710714
						chr15	32746998	32747437
						chr15	32768556	32768953
						chr15	32797616	32798347
						chr15	32800960	32801322
						chr15	32814277	32815194
						chr15	32846673	32847505
						chr15	32870249	32870810
						chr15	32873354	32873709
						chr15	32879456	32880492
						chr15	32900729	32901340
						chr15	32911954	32912494
						chr15	33030987	33031721
						chr15	33063929	33064567
						chr15	33066838	33067400
						chr15	33069520	33070402
						chr15	33072755	33073562
						chr15	33118931	33119309
						chr15	33153435	33153678
						chr15	33174484	33174881
						chr15	33270185	33270516
						chr15	33444085	33444541
						chr15	33467693	33468174
						chr15	33614546	33614885
						chr15	33673049	33673530
						chr15	33711954	33712441
						chr15	33794712	33795172
						chr15	33845300	33845964
						chr15	33849396	33849960
						chr15	33867640	33868406
						chr15	33877831	33878118
						chr15	33885997	33886457
						chr15	33886523	33886864
						chr15	33917040	33917465
						chr15	33957495	33957793
						chr15	34034299	34034780
						chr15	34151980	34152271
						chr15	34155184	34155854
						chr15	34162925	34163440
						chr15	34166382	34166655
						chr15	34201150	34201545
						chr15	34203092	34203383
						chr15	34218270	34218722
						chr15	34219981	34220373
						chr15	34224742	34225908
						chr15	34231769	34232098
						chr15	34247851	34248833
						chr15	34261206	34261462
						chr15	34271312	34271623
						chr15	34277451	34277766
						chr15	34316432	34317070
						chr15	34386079	34386816
						chr15	34394613	34395011
						chr15	34396747	34397469
						chr15	34400796	34401599
						chr15	34420988	34422060
						chr15	34422929	34423368
						chr15	34457129	34457715
						chr15	34474010	34474339
						chr15	34506509	34506800
						chr15	34509768	34510495
						chr15	34510921	34511583
						chr15	34514583	34514880
						chr15	34515731	34516085
						chr15	34519187	34519526
						chr15	34524505	34525204
						chr15	34526143	34526608
						chr15	34530151	34530429
						chr15	34539098	34539483
						chr15	34542288	34542861
						chr15	34583244	34583586
						chr15	34609640	34609942
						chr15	34692754	34693128
						chr15	34695078	34695877
						chr15	34712598	34712934
						chr15	34725741	34726291
						chr15	34763591	34763887
						chr15	34797934	34798365
						chr15	34856717	34857263
						chr15	34878184	34879331
						chr15	34905921	34906567
						chr15	34922950	34923304
						chr15	34931926	34932447
						chr15	34951255	34951842
						chr15	34958847	34959221
						chr15	34984856	34985679
						chr15	34993201	34994085
						chr15	35105669	35106110
						chr15	35116496	35116735
						chr15	35189205	35189990
						chr15	35207941	35208220
						chr15	35228482	35228733
						chr15	35279188	35279724
						chr15	35316439	35317186
						chr15	35456972	35457407
						chr15	35510437	35510741
						chr15	35665497	35665937
						chr15	35684542	35686810
						chr15	35719152	35719582
						chr15	35733526	35734607
						chr15	35739226	35739696
						chr15	35817755	35819178
						chr15	35825894	35826200
						chr15	35832996	35833356
						chr15	35866419	35866987
						chr15	35884425	35884869
						chr15	35887351	35887909
						chr15	35900416	35900827
						chr15	35908301	35909864
						chr15	35910058	35910322
						chr15	35910528	35911148
						chr15	35914752	35915025
						chr15	35916948	35917471
						chr15	35991364	35991796
						chr15	36011088	36011461
						chr15	36027903	36028160
						chr15	36032611	36033175
						chr15	36054590	36054952
						chr15	36079996	36080560
						chr15	36112751	36113427
						chr15	36120074	36120319
						chr15	36122449	36122800
						chr15	36135810	36136406
						chr15	36138032	36138739
						chr15	36147067	36147643
						chr15	36148584	36149079
						chr15	36153830	36154879
						chr15	36166892	36167215
						chr15	36186520	36186871
						chr15	36191860	36192605
						chr15	36195120	36196084
						chr15	36196708	36197039
						chr15	36214350	36215018
						chr15	36216197	36216897
						chr15	36219473	36219851
						chr15	36221473	36221743
						chr15	36222913	36223837
						chr15	36228282	36229074
						chr15	36233013	36233357
						chr15	36240140	36240410
						chr15	36241430	36242134
						chr15	36296717	36297168
						chr15	36298765	36299193
						chr15	36303696	36304028
						chr15	36315729	36316046
						chr15	36342882	36343214
						chr15	36346107	36346390
						chr15	36348583	36348950
						chr15	36355810	36356139
						chr15	36361918	36362318
						chr15	36407946	36408267
						chr15	36419510	36419880
						chr15	36421638	36422196
						chr15	36425305	36425911
						chr15	36428063	36428510
						chr15	36443916	36444445
						chr15	36445431	36446169
						chr15	36448435	36449669
						chr15	36450141	36452307
						chr15	36454967	36455523
						chr15	36456191	36456717
						chr15	36458916	36459174
						chr15	36469319	36469827
						chr15	36474861	36475568
						chr15	36475846	36476678
						chr15	36478820	36479666
						chr15	36482879	36483425
						chr15	36484442	36485315
						chr15	36485846	36486248
						chr15	36487344	36488143
						chr15	36489579	36490240
						chr15	36490917	36491402
						chr15	36492895	36493763
						chr15	36494222	36494722
						chr15	36495167	36495675
						chr15	36503011	36503583
						chr15	36518836	36519184
						chr15	36519879	36520778
						chr15	36525570	36526393
						chr15	36529511	36529961
						chr15	36532335	36532710
						chr15	36535209	36535674
						chr15	36540826	36541278
						chr15	36545938	36546218
						chr15	36552558	36553217
						chr15	36554242	36555094
						chr15	36561529	36561992
						chr15	36584818	36585102
						chr15	36589045	36589321
						chr15	36630159	36630564
						chr15	36631709	36632366
						chr15	36633111	36633345
						chr15	36635669	36636558
						chr15	36637520	36638208
						chr15	36638808	36639611
						chr15	36649931	36650275
						chr15	36655647	36655972
						chr15	36656251	36656779
						chr15	36658762	36659161
						chr15	36679761	36681054
						chr15	36682000	36682558
						chr15	36691162	36691558
						chr15	36705545	36705998
						chr15	36711348	36711705
						chr15	36713180	36713648
						chr15	36715255	36715643
						chr15	36718771	36719337
						chr15	36723221	36724030
						chr15	36724595	36725137
						chr15	36725332	36725601
						chr15	36730639	36731011
						chr15	36732048	36732425
						chr15	36733243	36733913
						chr15	36734363	36734603
						chr15	36734928	36736073
						chr15	36743195	36744516
						chr15	36744757	36745370
						chr15	36746625	36747156
						chr15	36748847	36749361
						chr15	36751850	36752667
						chr15	36754469	36755045
						chr15	36780038	36780328
						chr15	36790637	36791062
						chr15	36816380	36816894
						chr15	36817495	36817876
						chr15	36822086	36822577
						chr15	36846824	36847253
						chr15	36867666	36868697
						chr15	36869952	36870425
						chr15	36874228	36874605
						chr15	36877568	36877889
						chr15	36879271	36879909
						chr15	36882260	36882738
						chr15	36891672	36892000
						chr15	36898804	36899097
						chr15	36911132	36911591
						chr15	36913594	36914502
						chr15	36916423	36916842
						chr15	36928000	36928624
						chr15	36943487	36944109
						chr15	36945849	36947086
						chr15	36950602	36951109
						chr15	36951199	36951714
						chr15	36955370	36956087
						chr15	36962816	36963515
						chr15	36963671	36964216
						chr15	36967593	36968095
						chr15	36974577	36975150
						chr15	36983743	36984395
						chr15	36991339	36991667
						chr15	37010049	37010376
						chr15	37022956	37023293
						chr15	37035241	37035530
						chr15	37045459	37045846
						chr15	37048086	37048381
						chr15	37049427	37049777
						chr15	37060939	37062130
						chr15	37062333	37063963
						chr15	37065383	37066285
						chr15	37089870	37090270
						chr15	37091793	37092102
						chr15	37098350	37098843
						chr15	37099275	37099707
						chr15	37099895	37100388
						chr15	37108766	37109257
						chr15	37124449	37125066
						chr15	37129397	37129709
						chr15	37130284	37130766
						chr15	37139165	37139659
						chr15	37154419	37154995
						chr15	37155338	37155678
						chr15	37164364	37164701
						chr15	37168237	37169121
						chr15	37175655	37176613
						chr15	37183125	37183583
						chr15	37191172	37191444
						chr15	37199471	37199753
						chr15	37200711	37201106
						chr15	37203145	37203480
						chr15	37213889	37214304
						chr15	37217759	37218380
						chr15	37236741	37237056
						chr15	37246898	37247498
						chr15	37249748	37250038
						chr15	37261469	37261887
						chr15	37270541	37270917
						chr15	37283300	37283709
						chr15	37291454	37291744
						chr15	37292942	37293247
						chr15	37302720	37303027
						chr15	37303860	37304229
						chr15	37308317	37308878
						chr15	37309069	37309830
						chr15	37312966	37313488
						chr15	37314763	37315218
						chr15	37321510	37321879
						chr15	37329136	37329614
						chr15	37331225	37331547
						chr15	37332766	37333571
						chr15	37335370	37336098
						chr15	37344610	37344974
						chr15	37353455	37353927
						chr15	37354740	37355091
						chr15	37355805	37356497
						chr15	37375051	37375655
						chr15	37406337	37406818
						chr15	37420145	37420426
						chr15	37421323	37422142
						chr15	37422425	37423555
						chr15	37430367	37431291
						chr15	37432440	37432933
						chr15	37437026	37437478
						chr15	37450959	37451419
						chr15	37459195	37459472
						chr15	37459795	37460202
						chr15	37462807	37463149
						chr15	37473351	37473626
						chr15	37496774	37497336
						chr15	37511896	37512178
						chr15	37513606	37514013
						chr15	37515172	37515601
						chr15	37523369	37523864
						chr15	37538378	37539047
						chr15	37541096	37541550
						chr15	37542797	37543062
						chr15	37552646	37553527
						chr15	37554681	37555407
						chr15	37558393	37558808
						chr15	37560495	37561297
						chr15	37570521	37570929
						chr15	37576831	37577263
						chr15	37592159	37592991
						chr15	37605266	37605577
						chr15	37607905	37608611
						chr15	37622611	37623045
						chr15	37647729	37648081
						chr15	37648705	37649071
						chr15	37655959	37656275
						chr15	37663246	37663567
						chr15	37664243	37664627
						chr15	37665065	37665464
						chr15	37674026	37674396
						chr15	37704096	37704385
						chr15	37713430	37713721
						chr15	37726617	37727122
						chr15	37729075	37729977
						chr15	37734030	37734485
						chr15	37738974	37739431
						chr15	37740466	37740906
						chr15	37741355	37742082
						chr15	37748451	37748765
						chr15	37752662	37752987
						chr15	37759684	37760009
						chr15	37761917	37762461
						chr15	37775715	37776598
						chr15	37777096	37777481
						chr15	37847270	37847649
						chr15	37867867	37868373
						chr15	37877917	37878304
						chr15	37883342	37883810
						chr15	37903726	37904161
						chr15	37909634	37909931
						chr15	37911886	37912220
						chr15	37979499	37979930
						chr15	37997393	37997919
						chr15	37999172	37999735
						chr15	38012052	38012485
						chr15	38037782	38038137
						chr15	38089936	38090422
						chr15	38094545	38094910
						chr15	38103904	38104452
						chr15	38118149	38118607
						chr15	38119479	38119908
						chr15	38128206	38128811
						chr15	38157264	38157643
						chr15	38169126	38169394
						chr15	38169665	38169982
						chr15	38177037	38177988
						chr15	38187498	38188291
						chr15	38206508	38207107
						chr15	38219541	38219895
						chr15	38236076	38236412
						chr15	38239860	38240159
						chr15	38243335	38243588
						chr15	38248466	38249042
						chr15	38257266	38257902
						chr15	38268391	38269048
						chr15	38274042	38274536
						chr15	38279485	38279792
						chr15	38281023	38281736
						chr15	38289370	38289698
						chr15	38295528	38295912
						chr15	38310688	38311007
						chr15	38315517	38315879
						chr15	38322044	38322598
						chr15	38323133	38323427
						chr15	38323583	38324378
						chr15	38325047	38325804
						chr15	38332516	38332829
						chr15	38357764	38358045
						chr15	38371092	38372228
						chr15	38372320	38372981
						chr15	38375184	38375516
						chr15	38381020	38381761
						chr15	38388142	38388501
						chr15	38388976	38390568
						chr15	38391319	38391624
						chr15	38395210	38395901
						chr15	38406117	38406557
						chr15	38417710	38418731
						chr15	38438300	38438603
						chr15	38448917	38450445
						chr15	38451951	38452886
						chr15	38465105	38465453
						chr15	38477877	38478986
						chr15	38483000	38483459
						chr15	38527408	38528034
						chr15	38534938	38535689
						chr15	38543511	38543812
						chr15	38553224	38553889
						chr15	38560203	38560777
						chr15	38566669	38567446
						chr15	38567666	38568470
						chr15	38570097	38570665
						chr15	38576580	38576877
						chr15	38577055	38577470
						chr15	38594371	38594842
						chr15	38605756	38606396
						chr15	38609151	38609481
						chr15	38612062	38612635
						chr15	38679438	38679737
						chr15	38690470	38690860
						chr15	38697681	38698093
						chr15	38699315	38699820
						chr15	38704361	38705724
						chr15	38707880	38708629
						chr15	38723500	38724457
						chr15	38726312	38726547
						chr15	38731204	38731785
						chr15	38885902	38886287
						chr15	38886515	38886920
						chr15	38922009	38922519
						chr15	38933804	38934204
						chr15	38949258	38949548
						chr15	38949647	38950080
						chr15	38953749	38954075
						chr15	38956202	38956480
						chr15	38957709	38957987
						chr15	38964782	38965090
						chr15	38966859	38967483
						chr15	38974516	38975419
						chr15	38978875	38979143
						chr15	38985059	38985387
						chr15	38990742	38991528
						chr15	39012942	39013221
						chr15	39015424	39015688
						chr15	39024634	39025176
						chr15	39025841	39027355
						chr15	39031162	39031714
						chr15	39034631	39035322
						chr15	39036217	39036713
						chr15	39040276	39041226
						chr15	39061167	39061668
						chr15	39063414	39063817
						chr15	39085146	39085571
						chr15	39097268	39097790
						chr15	39113717	39114439
						chr15	39133427	39133700
						chr15	39145218	39145534
						chr15	39178207	39178718
						chr15	39180795	39181436
						chr15	39279316	39279598
						chr15	39296169	39296687
						chr15	39333229	39333814
						chr15	39558737	39559023
						chr15	39585542	39585844
						chr15	39643951	39644346
						chr15	39674846	39675369
						chr15	39681438	39681969
						chr15	39729265	39729868
						chr15	39747047	39747614
						chr15	39754187	39754605
						chr15	39755466	39756070
						chr15	39774981	39775504
						chr15	39782870	39783236
						chr15	39793151	39793658
						chr15	39843245	39843593
						chr15	39858509	39859519
						chr15	39871947	39872289
						chr15	39877433	39877971
						chr15	39878685	39878975
						chr15	39897989	39898458
						chr15	39919643	39919887
						chr15	39992763	39993350
						chr15	40065786	40066053
						chr15	40069000	40069381
						chr15	40094689	40095823
						chr15	40112247	40112530
						chr15	40140246	40140896
						chr15	40144321	40144652
						chr15	40173531	40173889
						chr15	40273283	40274377
						chr15	40321282	40321953
						chr15	40335101	40335554
						chr15	40347758	40348085
						chr15	40394216	40394585
						chr15	40447551	40448084
						chr15	40973819	40974090
						chr15	41028837	41029138
						chr15	41101328	41101721
						chr15	41133043	41133722
						chr15	41176307	41176653
						chr15	41244691	41245077
						chr15	41302604	41303218
						chr15	41465566	41465892
						chr15	41497354	41497933
						chr15	41501781	41502078
						chr15	41627920	41628376
						chr15	41716592	41716975
						chr15	41751366	41751831
						chr15	41819856	41820199
						chr15	41843840	41844148
						chr15	41850399	41850781
						chr15	41935187	41935794
						chr15	41982534	41982923
						chr15	41999936	42000389
						chr15	42067365	42067798
						chr15	42090919	42091184
						chr15	42136545	42137327
						chr15	42202128	42202413
						chr15	42360723	42361143
						chr15	42504626	42505105
						chr15	42597042	42597677
						chr15	42644162	42644584
						chr15	42793112	42793511
						chr15	42876626	42877046
						chr15	42887771	42888558
						chr15	42915155	42915781
						chr15	42941834	42942129
						chr15	43093185	43093434
						chr15	43217083	43217934
						chr15	43292706	43293550
						chr15	43298072	43298569
						chr15	43387581	43387858
						chr15	43535813	43536378
						chr15	43656195	43656518
						chr15	43711385	43712036
						chr15	43734962	43735533
						chr15	43768774	43769050
						chr15	43866698	43867276
						chr15	43993399	43993803
						chr15	44086754	44087269
						chr15	44125416	44125750
						chr15	44150026	44150440
						chr15	44170486	44170948
						chr15	44250175	44250534
						chr15	44296044	44296625
						chr15	44313860	44314562
						chr15	44383109	44383583
						chr15	44389979	44390540
						chr15	44411666	44412026
						chr15	44475668	44476029
						chr15	44552808	44553307
						chr15	44596909	44597364
						chr15	44634517	44634899
						chr15	44659591	44659981
						chr15	44663766	44664752
						chr15	44751943	44752339
						chr15	44777825	44778173
						chr15	44949060	44949693
						chr15	44957944	44958550
						chr15	44990116	44990939
						chr15	45034508	45035218
						chr15	45478253	45478519
						chr15	45484891	45485233
						chr15	45563958	45564342
						chr15	45611438	45612101
						chr15	45666821	45667151
						chr15	45691865	45692169
						chr15	45692281	45692552
						chr15	45701574	45701991
						chr15	45773523	45773989
						chr15	45804134	45804521
						chr15	45909909	45910898
						chr15	45913184	45913906
						chr15	45997589	45998105
						chr15	46026282	46026693
						chr15	46215427	46216030
						chr15	46276454	46276701
						chr15	46706530	46706773
						chr15	46707079	46707415
						chr15	46708179	46708707
						chr15	46807865	46808370
						chr15	46869343	46869607
						chr15	46888504	46888760
						chr15	46903003	46903559
						chr15	47085531	47085920
						chr15	47213980	47214315
						chr15	47214396	47214727
						chr15	47368536	47368835
						chr15	47506714	47507203
						chr15	47539896	47540173
						chr15	47652994	47653283
						chr15	47663721	47664003
						chr15	48056175	48056559
						chr15	48473500	48473859
						chr15	48513347	48513610
						chr15	48881610	48882104
						chr15	48888402	48889105
						chr15	48901707	48902519
						chr15	48996342	48996772
						chr15	49005459	49005952
						chr15	49036557	49037354
						chr15	49092515	49093474
						chr15	49094438	49094831
						chr15	49176447	49177077
						chr15	49193898	49194534
						chr15	49279953	49280263
						chr15	49282304	49282759
						chr15	49299342	49299739
						chr15	49304399	49305454
						chr15	49361503	49361784
						chr15	49414425	49415044
						chr15	49432591	49433225
						chr15	49434767	49435173
						chr15	49435326	49435898
						chr15	49475756	49476181
						chr15	49640401	49640670
						chr15	49705299	49705639
						chr15	49733553	49733851
						chr15	49787406	49787714
						chr15	49844309	49844764
						chr15	49880178	49880549
						chr15	49955602	49955979
						chr15	49969129	49969626
						chr15	49993884	49994437
						chr15	50057189	50057601
						chr15	50146664	50147073
						chr15	50421991	50422517
						chr15	50482874	50483307
						chr15	50483466	50483856
						chr15	50533720	50534765
						chr15	50560786	50561116
						chr15	50572643	50573215
						chr15	50612059	50612391
						chr15	50646218	50646636
						chr15	50687282	50687676
						chr15	50698078	50698408
						chr15	50728727	50729269
						chr15	50822143	50822515
						chr15	50830764	50831055
						chr15	50864823	50865096
						chr15	50873226	50873816
						chr15	50950576	50951105
						chr15	50968641	50968964
						chr15	50977853	50978150
						chr15	51048142	51048460
						chr15	51073920	51074331
						chr15	51109614	51110012
						chr15	51111683	51112041
						chr15	51302192	51302440
						chr15	51304973	51305349
						chr15	51505429	51505782
						chr15	51507002	51507385
						chr15	51554403	51555057
						chr15	51580673	51581015
						chr15	51687135	51687424
						chr15	51710264	51710882
						chr15	51738193	51738667
						chr15	51789943	51790352
						chr15	51790459	51791165
						chr15	51795480	51795855
						chr15	51817123	51818387
						chr15	51822289	51822824
						chr15	51828687	51829147
						chr15	51833437	51833744
						chr15	51840731	51841031
						chr15	51854182	51854507
						chr15	51858408	51859582
						chr15	51882208	51882710
						chr15	51909452	51910107
						chr15	51918990	51919307
						chr15	51928786	51929232
						chr15	51954402	51954720
						chr15	51957549	51958076
						chr15	51968330	51968683
						chr15	51971679	51972309
						chr15	51977177	51977534
						chr15	52013106	52013623
						chr15	52065722	52066414
						chr15	52081701	52082035
						chr15	52083129	52083395
						chr15	52084581	52085492
						chr15	52096827	52097462
						chr15	52117683	52118061
						chr15	52125485	52125891
						chr15	52148999	52149291
						chr15	52163148	52163553
						chr15	52231562	52232827
						chr15	52236173	52236799
						chr15	52245403	52245677
						chr15	52271413	52272207
						chr15	52306346	52306824
						chr15	52327681	52327953
						chr15	52333470	52333809
						chr15	52384165	52384628
						chr15	52469058	52469491
						chr15	52503985	52504251
						chr15	52544606	52545058
						chr15	52717670	52718042
						chr15	52776978	52777408
						chr15	52785954	52786265
						chr15	52831541	52832132
						chr15	52860846	52861354
						chr15	52871571	52871961
						chr15	52873855	52874391
						chr15	52912124	52912568
						chr15	52913371	52913928
						chr15	52918803	52919276
						chr15	53068730	53069201
						chr15	53071910	53072285
						chr15	53089171	53089673
						chr15	53091547	53091851
						chr15	53092459	53092770
						chr15	53150983	53151411
						chr15	53174423	53174902
						chr15	53205522	53205943
						chr15	53206019	53206321
						chr15	53215604	53215943
						chr15	53216396	53216657
						chr15	53235372	53235632
						chr15	53243082	53243335
						chr15	53248296	53248713
						chr15	53251546	53251907
						chr15	53252739	53253003
						chr15	53256929	53257302
						chr15	53259780	53260050
						chr15	53265196	53265477
						chr15	53281580	53281983
						chr15	53285325	53285693
						chr15	53299363	53299759
						chr15	53309281	53309853
						chr15	53312949	53313588
						chr15	53322241	53322880
						chr15	53331368	53331790
						chr15	53338943	53339314
						chr15	53387008	53387323
						chr15	53394566	53395118
						chr15	53399118	53399397
						chr15	53466228	53466763
						chr15	53479778	53480043
						chr15	53501332	53501772
						chr15	53510483	53510871
						chr15	53565437	53565736
						chr15	53834757	53835081
						chr15	53960861	53961319
						chr15	53983588	53983974
						chr15	54037891	54038264
						chr15	54054423	54054953
						chr15	54059884	54060202
						chr15	54132917	54133469
						chr15	54150085	54150386
						chr15	54251845	54252437
						chr15	54259754	54260180
						chr15	54412834	54413384
						chr15	54610519	54611030
						chr15	54627992	54628316
						chr15	54641849	54642126
						chr15	54782274	54782701
						chr15	54784848	54785435
						chr15	54828403	54828754
						chr15	54829377	54829936
						chr15	54830240	54830664
						chr15	54835090	54835400
						chr15	54839585	54840112
						chr15	54874064	54874343
						chr15	54953811	54954288
						chr15	54986530	54986856
						chr15	54999391	55001161
						chr15	55003228	55003665
						chr15	55009141	55009498
						chr15	55016034	55016740
						chr15	55021215	55021893
						chr15	55036433	55036924
						chr15	55041122	55041619
						chr15	55042625	55042894
						chr15	55043694	55044012
						chr15	55057112	55057889
						chr15	55058726	55058995
						chr15	55079307	55080088
						chr15	55087041	55087489
						chr15	55113963	55114281
						chr15	55115159	55115478
						chr15	55130679	55131035
						chr15	55131667	55132167
						chr15	55133011	55133289
						chr15	55143665	55144465
						chr15	55155298	55155711
						chr15	55181609	55182700
						chr15	55183122	55183920
						chr15	55190797	55191054
						chr15	55208653	55209003
						chr15	55211908	55212721
						chr15	55215457	55215806
						chr15	55218392	55218912
						chr15	55231210	55231501
						chr15	55231682	55232032
						chr15	55232799	55233152
						chr15	55244077	55244364
						chr15	55254087	55254392
						chr15	55265393	55265875
						chr15	55287168	55287538
						chr15	55293196	55293552
						chr15	55301103	55301698
						chr15	55371058	55371395
						chr15	55380719	55381197
						chr15	55382298	55382551
						chr15	55389154	55389497
						chr15	55406321	55406834
						chr15	55408419	55409046
						chr15	55411644	55411953
						chr15	55423112	55423724
						chr15	55441034	55441600
						chr15	55463928	55464203
						chr15	55486447	55486850
						chr15	55497126	55497485
						chr15	55498300	55498685
						chr15	55501927	55502260
						chr15	55527772	55528311
						chr15	55532245	55532501
						chr15	55533282	55534016
						chr15	55543041	55543319
						chr15	55546586	55546983
						chr15	55585983	55586449
						chr15	55589619	55590156
						chr15	55594164	55594713
						chr15	55611387	55611714
						chr15	55614694	55615073
						chr15	55617436	55618080
						chr15	55618909	55619501
						chr15	55619957	55620357
						chr15	55800706	55801020
						chr15	55802091	55802816
						chr15	55854606	55854944
						chr15	55898900	55899269
						chr15	55924554	55925028
						chr15	55944824	55945280
						chr15	55973485	55973738
						chr15	55980361	55980804
						chr15	56023240	56023871
						chr15	56036474	56036755
						chr15	56126083	56126784
						chr15	56145573	56146167
						chr15	56182826	56183180
						chr15	56361144	56361522
						chr15	56361884	56362291
						chr15	56423607	56424065
						chr15	56494436	56494920
						chr15	56547028	56547646
						chr15	56597411	56597706
						chr15	56665841	56666094
						chr15	56685794	56686670
						chr15	56769785	56770195
						chr15	56792628	56793028
						chr15	56908506	56908821
						chr15	56912793	56913596
						chr15	56934901	56935935
						chr15	56952598	56952912
						chr15	56987674	56988306
						chr15	57025198	57026038
						chr15	57158440	57158873
						chr15	57240413	57240812
						chr15	57291141	57292385
						chr15	57350499	57350782
						chr15	57442811	57443288
						chr15	57511829	57512327
						chr15	57571126	57571360
						chr15	57584407	57584899
						chr15	57601198	57601631
						chr15	57613906	57614194
						chr15	57627910	57628562
						chr15	57659721	57660034
						chr15	57702756	57703480
						chr15	57708443	57708692
						chr15	57710477	57710839
						chr15	57714845	57715199
						chr15	57717898	57718174
						chr15	57720482	57720780
						chr15	57727747	57728055
						chr15	57729007	57729489
						chr15	57738631	57739263
						chr15	57748921	57749406
						chr15	57749666	57750057
						chr15	57761652	57762108
						chr15	57766677	57766935
						chr15	57767938	57768622
						chr15	57771549	57772040
						chr15	57772266	57772657
						chr15	57790436	57790843
						chr15	57796369	57796703
						chr15	57799484	57800134
						chr15	57804227	57804754
						chr15	57806314	57806605
						chr15	57807374	57808360
						chr15	57808903	57809374
						chr15	57811588	57812940
						chr15	57814537	57814826
						chr15	57817685	57818348
						chr15	57821123	57821618
						chr15	57821734	57822111
						chr15	57822262	57823682
						chr15	57824420	57824818
						chr15	57831910	57832500
						chr15	57835391	57836394
						chr15	57837425	57837837
						chr15	57838408	57838870
						chr15	57844287	57844790
						chr15	57853335	57853742
						chr15	57869888	57870222
						chr15	57871071	57871450
						chr15	57871634	57872065
						chr15	57875537	57876445
						chr15	57885754	57886013
						chr15	57889854	57891433
						chr15	57903121	57903488
						chr15	57903964	57904622
						chr15	57915521	57915971
						chr15	57917669	57918738
						chr15	57922953	57923307
						chr15	57927583	57927996
						chr15	57934334	57934750
						chr15	57938886	57939182
						chr15	57939830	57940330
						chr15	57941899	57942169
						chr15	57942591	57942896
						chr15	57943418	57944040
						chr15	57944300	57944902
						chr15	57951806	57952481
						chr15	57957035	57957729
						chr15	57959950	57961265
						chr15	57963402	57963780
						chr15	57964784	57965170
						chr15	57965507	57965929
						chr15	57966881	57968001
						chr15	57972674	57973232
						chr15	57973384	57973698
						chr15	57978595	57979598
						chr15	57979703	57980040
						chr15	57984643	57987026
						chr15	57992570	57993164
						chr15	58001767	58002241
						chr15	58003995	58004359
						chr15	58004647	58004964
						chr15	58005189	58005933
						chr15	58006555	58007163
						chr15	58008925	58009411
						chr15	58009714	58010013
						chr15	58014204	58014616
						chr15	58015077	58016752
						chr15	58019440	58020645
						chr15	58022301	58023125
						chr15	58024073	58024484
						chr15	58025651	58026444
						chr15	58027272	58027713
						chr15	58028567	58029112
						chr15	58029229	58029905
						chr15	58098209	58098654
						chr15	58151208	58151632
						chr15	58153625	58154814
						chr15	58165237	58165554
						chr15	58170202	58170453
						chr15	58175275	58175733
						chr15	58178771	58179345
						chr15	58184363	58184633
						chr15	58204039	58204375
						chr15	58209312	58209579
						chr15	58217329	58217603
						chr15	58217844	58218851
						chr15	58234491	58234849
						chr15	58250736	58251315
						chr15	58253481	58253769
						chr15	58267414	58267671
						chr15	58271633	58272480
						chr15	58287044	58287503
						chr15	58299803	58300105
						chr15	58303692	58304441
						chr15	58314658	58314985
						chr15	58315166	58315599
						chr15	58321770	58322850
						chr15	58323901	58324710
						chr15	58339960	58340869
						chr15	58352226	58352794
						chr15	58358756	58359021
						chr15	58371817	58372177
						chr15	58383317	58383791
						chr15	58384234	58384562
						chr15	58398533	58398794
						chr15	58399722	58400017
						chr15	58400798	58401438
						chr15	58423691	58424028
						chr15	58431216	58431462
						chr15	58454393	58454808
						chr15	58454973	58455254
						chr15	58459451	58459756
						chr15	58464806	58465169
						chr15	58478288	58478655
						chr15	58479103	58479458
						chr15	58490064	58490356
						chr15	58515382	58516007
						chr15	58519969	58520363
						chr15	58527003	58527409
						chr15	58528057	58528506
						chr15	58550078	58550790
						chr15	58590238	58590578
						chr15	58592076	58592371
						chr15	58594875	58596315
						chr15	58598513	58599108
						chr15	58618708	58619391
						chr15	58635978	58636281
						chr15	58651543	58652323
						chr15	58660266	58661181
						chr15	58662533	58663058
						chr15	58666041	58666315
						chr15	58670440	58670779
						chr15	58683551	58684352
						chr15	58689101	58689699
						chr15	58691547	58691845
						chr15	58693405	58693656
						chr15	58705449	58706069
						chr15	58715598	58716324
						chr15	58718358	58718670
						chr15	58725796	58726075
						chr15	58731801	58732266
						chr15	58733850	58734505
						chr15	58748061	58748600
						chr15	58758243	58758916
						chr15	58759443	58760450
						chr15	58761671	58762054
						chr15	58767709	58768790
						chr15	58769330	58769871
						chr15	58780062	58780431
						chr15	58807031	58807319
						chr15	58815003	58815278
						chr15	58816288	58816627
						chr15	58839211	58840025
						chr15	58846242	58847459
						chr15	58849764	58850463
						chr15	58867861	58868583
						chr15	58886054	58886506
						chr15	58890323	58890628
						chr15	58906737	58907017
						chr15	58909048	58909335
						chr15	58909768	58910159
						chr15	58943410	58944317
						chr15	58945135	58946251
						chr15	58946668	58947514
						chr15	58947851	58948480
						chr15	58951429	58953298
						chr15	58954582	58954998
						chr15	58955253	58955604
						chr15	58956116	58956598
						chr15	58956743	58957295
						chr15	58958214	58958739
						chr15	58960723	58961451
						chr15	58962418	58962813
						chr15	58963558	58963802
						chr15	58964331	58964907
						chr15	58965578	58966325
						chr15	58968689	58968935
						chr15	58970443	58971046
						chr15	58972352	58972910
						chr15	58973534	58974055
						chr15	58974304	58974567
						chr15	58975223	58975647
						chr15	58978638	58979692
						chr15	58980584	58981067
						chr15	58984509	58986079
						chr15	58986549	58986892
						chr15	58987262	58987880
						chr15	58988984	58989444
						chr15	58989719	58989995
						chr15	58990199	58990733
						chr15	58992019	58993070
						chr15	58994288	58994542
						chr15	58995050	58995832
						chr15	58997706	58998336
						chr15	58999580	59000335
						chr15	59000732	59001311
						chr15	59001626	59002034
						chr15	59004165	59004777
						chr15	59007368	59007654
						chr15	59014320	59014723
						chr15	59016306	59016840
						chr15	59019342	59019656
						chr15	59023504	59024643
						chr15	59029787	59030160
						chr15	59033330	59033801
						chr15	59036002	59036450
						chr15	59039953	59040494
						chr15	59044989	59045339
						chr15	59048111	59048562
						chr15	59049878	59050267
						chr15	59050788	59051163
						chr15	59054465	59054844
						chr15	59057021	59057490
						chr15	59057605	59058045
						chr15	59059091	59059968
						chr15	59060484	59060742
						chr15	59060856	59061746
						chr15	59062504	59062885
						chr15	59065552	59065988
						chr15	59067971	59068625
						chr15	59069180	59069715
						chr15	59070821	59071532
						chr15	59085857	59086730
						chr15	59120243	59120607
						chr15	59120943	59121241
						chr15	59122840	59123201
						chr15	59137598	59138004
						chr15	59147776	59148049
						chr15	59152187	59152585
						chr15	59156069	59156754
						chr15	59158518	59158858
						chr15	59167106	59167377
						chr15	59168780	59169596
						chr15	59173185	59173673
						chr15	59183000	59183377
						chr15	59184577	59184836
						chr15	59188751	59189693
						chr15	59193786	59194921
						chr15	59202107	59203080
						chr15	59203274	59203719
						chr15	59205533	59205966
						chr15	59211117	59211366
						chr15	59233013	59233285
						chr15	59234687	59235126
						chr15	59269001	59269421
						chr15	59276487	59277333
						chr15	59281673	59282014
						chr15	59282528	59283719
						chr15	59285361	59285933
						chr15	59288165	59289854
						chr15	59311268	59311863
						chr15	59318002	59318357
						chr15	59323467	59323755
						chr15	59326721	59327140
						chr15	59330716	59331038
						chr15	59333460	59333735
						chr15	59341775	59342487
						chr15	59342638	59343041
						chr15	59347484	59348660
						chr15	59349947	59350216
						chr15	59351726	59352033
						chr15	59362930	59363422
						chr15	59366154	59366484
						chr15	59377051	59377482
						chr15	59393622	59394474
						chr15	59438013	59438749
						chr15	59486551	59486808
						chr15	59511611	59512277
						chr15	59518929	59519667
						chr15	59522147	59522780
						chr15	59522866	59523441
						chr15	59533907	59534219
						chr15	59535575	59536258
						chr15	59549543	59550083
						chr15	59556184	59556645
						chr15	59557342	59558558
						chr15	59569476	59569834
						chr15	59571390	59572128
						chr15	59574075	59574488
						chr15	59574551	59574883
						chr15	59578567	59579221
						chr15	59583254	59583587
						chr15	59592144	59592856
						chr15	59595146	59595470
						chr15	59595716	59596369
						chr15	59598471	59599426
						chr15	59614105	59614507
						chr15	59614909	59615680
						chr15	59618359	59619360
						chr15	59619669	59620067
						chr15	59623391	59624279
						chr15	59624518	59625080
						chr15	59629047	59629669
						chr15	59630214	59630920
						chr15	59639278	59639897
						chr15	59640540	59641552
						chr15	59643649	59644429
						chr15	59645288	59645620
						chr15	59651541	59652162
						chr15	59652694	59653139
						chr15	59653705	59654261
						chr15	59654339	59654674
						chr15	59654760	59655152
						chr15	59665117	59665936
						chr15	59667031	59667634
						chr15	59674611	59674906
						chr15	59683578	59683907
						chr15	59697059	59697572
						chr15	59700181	59700531
						chr15	59705931	59706647
						chr15	59707118	59708124
						chr15	59714618	59714979
						chr15	59720952	59721669
						chr15	59724573	59725142
						chr15	59727778	59728525
						chr15	59729547	59729922
						chr15	59730008	59730531
						chr15	59730979	59731387
						chr15	59746447	59747073
						chr15	59747281	59748114
						chr15	59749471	59750048
						chr15	59769208	59769563
						chr15	59770931	59771634
						chr15	59787503	59789397
						chr15	59793666	59794135
						chr15	59819204	59819521
						chr15	59827373	59827913
						chr15	59830467	59830832
						chr15	59836098	59836635
						chr15	59855217	59855768
						chr15	59866411	59867044
						chr15	59870388	59870786
						chr15	59964702	59965050
						chr15	60091201	60091756
						chr15	60311088	60311554
						chr15	60392241	60392962
						chr15	60534756	60535067
						chr15	60597516	60598185
						chr15	60614186	60614839
						chr15	60684466	60684707
						chr15	60743665	60744408
						chr15	60768556	60769544
						chr15	60844512	60844927
						chr15	60920722	60921282
						chr15	60947626	60948104
						chr15	60959854	60960349
						chr15	61026301	61026568
						chr15	61046784	61047156
						chr15	61153998	61154318
						chr15	61281489	61282413
						chr15	61288746	61289312
						chr15	61291534	61291983
						chr15	61299843	61300213
						chr15	61356202	61356703
						chr15	61571711	61572259
						chr15	61592919	61593868
						chr15	61789591	61789840
						chr15	61838325	61838767
						chr15	61858300	61858595
						chr15	61860578	61861108
						chr15	61916377	61916988
						chr15	61925357	61925815
						chr15	61943772	61944026
						chr15	61972298	61972550
						chr15	62041720	62042143
						chr15	62043598	62044425
						chr15	62067204	62067507
						chr15	62087897	62088300
						chr15	62099855	62100227
						chr15	62101914	62102281
						chr15	62114887	62115828
						chr15	62124899	62125988
						chr15	62127344	62128104
						chr15	62134154	62135012
						chr15	62137394	62137984
						chr15	62139001	62139589
						chr15	62147743	62148659
						chr15	62149219	62149826
						chr15	62150478	62151075
						chr15	62154273	62154641
						chr15	62161129	62161539
						chr15	62165086	62165537
						chr15	62169621	62170287
						chr15	62171310	62171863
						chr15	62189607	62189895
						chr15	62197694	62198116
						chr15	62202719	62203016
						chr15	62203911	62204487
						chr15	62208003	62208398
						chr15	62216605	62217012
						chr15	62219056	62219623
						chr15	62265988	62266354
						chr15	62450904	62451439
						chr15	62662915	62663793
						chr15	63095462	63095976
						chr15	63111904	63112149
						chr15	63321203	63321444
						chr15	63440199	63440791
						chr15	63441124	63441719
						chr15	63572527	63573267
						chr15	63589338	63590296
						chr15	63616691	63617248
						chr15	63659835	63660122
						chr15	63678460	63679172
						chr15	63692961	63693256
						chr15	63697980	63698263
						chr15	63704712	63705114
						chr15	63739447	63739759
						chr15	63742463	63742935
						chr15	63758376	63758789
						chr15	63760089	63760463
						chr15	63790092	63790606
						chr15	63821090	63821812
						chr15	63888496	63889186
						chr15	63922997	63923534
						chr15	63999901	64000271
						chr15	64004084	64004702
						chr15	64005610	64006468
						chr15	64009576	64009914
						chr15	64010159	64010607
						chr15	64016308	64016596
						chr15	64023685	64024176
						chr15	64032247	64033358
						chr15	64034206	64034890
						chr15	64035259	64035816
						chr15	64038792	64039208
						chr15	64039714	64040755
						chr15	64041037	64041944
						chr15	64043667	64044107
						chr15	64044304	64044588
						chr15	64045720	64046522
						chr15	64052751	64053982
						chr15	64054390	64054835
						chr15	64062733	64063109
						chr15	64071462	64072110
						chr15	64074872	64075360
						chr15	64082893	64083335
						chr15	64085002	64086245
						chr15	64088739	64089746
						chr15	64093882	64094595
						chr15	64098954	64099372
						chr15	64104765	64105190
						chr15	64106960	64107239
						chr15	64109711	64110374
						chr15	64119897	64120631
						chr15	64121694	64122137
						chr15	64128024	64128410
						chr15	64129949	64130344
						chr15	64133833	64134428
						chr15	64137357	64137781
						chr15	64139863	64140435
						chr15	64140913	64141236
						chr15	64141434	64141827
						chr15	64151779	64152448
						chr15	64160574	64161188
						chr15	64168812	64169336
						chr15	64171562	64171817
						chr15	64177659	64178084
						chr15	64180531	64181026
						chr15	64186544	64187060
						chr15	64187872	64188288
						chr15	64212141	64212980
						chr15	64220550	64220950
						chr15	64224700	64225441
						chr15	64228556	64229139
						chr15	64249207	64249682
						chr15	64257616	64257950
						chr15	64260095	64260714
						chr15	64295389	64295858
						chr15	64298329	64298738
						chr15	64304114	64304549
						chr15	64315332	64315706
						chr15	64328253	64328807
						chr15	64346527	64347157
						chr15	64347276	64347749
						chr15	64349776	64350082
						chr15	64362121	64364125
						chr15	64366028	64366796
						chr15	64370654	64371423
						chr15	64371893	64372501
						chr15	64373322	64373791
						chr15	64374227	64374492
						chr15	64375706	64376191
						chr15	64376281	64377261
						chr15	64379264	64379822
						chr15	64385612	64386002
						chr15	64386455	64386757
						chr15	64418383	64418619
						chr15	64427398	64427898
						chr15	64438850	64439760
						chr15	64446230	64446713
						chr15	64448874	64449769
						chr15	64463969	64464294
						chr15	64479337	64479586
						chr15	64528640	64529450
						chr15	64690154	64690706
						chr15	64710796	64711135
						chr15	64718240	64718514
						chr15	64749807	64750062
						chr15	64750293	64750788
						chr15	64822092	64822478
						chr15	64845814	64846191
						chr15	65015095	65015623
						chr15	65052240	65052727
						chr15	65076407	65076909
						chr15	65097298	65097682
						chr15	65173975	65174653
						chr15	65174757	65175388
						chr15	65176245	65176669
						chr15	65280516	65281040
						chr15	65351523	65351837
						chr15	65405634	65406057
						chr15	65462756	65463308
						chr15	65508234	65508731
						chr15	65572859	65573152
						chr15	65598630	65598994
						chr15	65715918	65716517
						chr15	65756667	65757018
						chr15	65810171	65810448
						chr15	65848111	65848482
						chr15	65858787	65859183
						chr15	65860193	65860601
						chr15	65876077	65876490
						chr15	65892336	65892944
						chr15	65949863	65950268
						chr15	65987499	65987858
						chr15	65995201	65996030
						chr15	66005371	66005780
						chr15	66028638	66029128
						chr15	66034401	66035123
						chr15	66171677	66172095
						chr15	66216385	66216851
						chr15	66218161	66218451
						chr15	66219110	66219939
						chr15	66235628	66236304
						chr15	66245902	66246660
						chr15	66267310	66267774
						chr15	66267970	66268409
						chr15	66314105	66314503
						chr15	66324817	66325378
						chr15	66382278	66382889
						chr15	66447099	66447545
						chr15	66474433	66474778
						chr15	66545431	66545807
						chr15	66590175	66590508
						chr15	66630795	66631277
						chr15	66655112	66655399
						chr15	66679572	66679984
						chr15	66681823	66682114
						chr15	66682548	66682912
						chr15	66688682	66689105
						chr15	66694733	66695632
						chr15	66698363	66698656
						chr15	66731267	66731820
						chr15	66791429	66791919
						chr15	66828344	66828749
						chr15	66838080	66838603
						chr15	66853334	66853900
						chr15	66863869	66864171
						chr15	66885814	66886478
						chr15	66888580	66889073
						chr15	66891320	66891901
						chr15	66894547	66895070
						chr15	66903294	66904224
						chr15	66906350	66907035
						chr15	66911976	66913131
						chr15	66917237	66917577
						chr15	66919067	66919343
						chr15	66930820	66931173
						chr15	66937505	66937768
						chr15	66939297	66940530
						chr15	66948232	66949322
						chr15	66951287	66952453
						chr15	66959881	66961753
						chr15	66962841	66963996
						chr15	66965175	66965552
						chr15	66984811	66985155
						chr15	66988503	66988945
						chr15	66990609	66991027
						chr15	67005880	67006126
						chr15	67013129	67013650
						chr15	67032466	67032951
						chr15	67035095	67035616
						chr15	67045050	67045289
						chr15	67058620	67059075
						chr15	67063289	67063626
						chr15	67089910	67090552
						chr15	67095009	67095616
						chr15	67096087	67097536
						chr15	67100937	67101251
						chr15	67105884	67106568
						chr15	67110720	67111672
						chr15	67112241	67112668
						chr15	67113224	67114194
						chr15	67114935	67115869
						chr15	67117365	67117801
						chr15	67123332	67123703
						chr15	67133424	67134206
						chr15	67151367	67151720
						chr15	67152205	67152625
						chr15	67163649	67164127
						chr15	67173770	67174425
						chr15	67183284	67183698
						chr15	67202132	67202522
						chr15	67311699	67311959
						chr15	67348531	67348953
						chr15	67377687	67378123
						chr15	67484903	67485311
						chr15	67501835	67502335
						chr15	67545731	67546031
						chr15	67569063	67569530
						chr15	67664473	67665053
						chr15	67680385	67680640
						chr15	67733519	67734030
						chr15	67834947	67835497
						chr15	67867140	67867666
						chr15	67869289	67869703
						chr15	67961452	67961725
						chr15	67988442	67988854
						chr15	68011824	68012108
						chr15	68053965	68054530
						chr15	68082590	68083067
						chr15	68083858	68084958
						chr15	68086399	68086835
						chr15	68096049	68096817
						chr15	68125385	68126043
						chr15	68128259	68128836
						chr15	68152575	68152992
						chr15	68160494	68160824
						chr15	68162297	68162970
						chr15	68165817	68166266
						chr15	68167249	68168435
						chr15	68179161	68180982
						chr15	68188324	68189057
						chr15	68190812	68191277
						chr15	68197128	68197443
						chr15	68199527	68199972
						chr15	68208987	68209359
						chr15	68210080	68210558
						chr15	68211357	68212936
						chr15	68218081	68218560
						chr15	68227835	68228445
						chr15	68230135	68230489
						chr15	68237666	68238193
						chr15	68417490	68418015
						chr15	68440110	68440874
						chr15	68536250	68536937
						chr15	68633249	68633701
						chr15	68641958	68642399
						chr15	68643006	68643667
						chr15	68682794	68683106
						chr15	68788220	68788758
						chr15	68810552	68811014
						chr15	68812643	68812948
						chr15	68831074	68831553
						chr15	68864870	68865126
						chr15	68880485	68880762
						chr15	68930958	68931246
						chr15	68938942	68939504
						chr15	68941348	68941765
						chr15	68948713	68949737
						chr15	68962016	68962409
						chr15	68994971	68995253
						chr15	69029682	69029995
						chr15	69042002	69042317
						chr15	69061279	69061719
						chr15	69100136	69100815
						chr15	69118792	69119083
						chr15	69135904	69136397
						chr15	69143869	69144319
						chr15	69183504	69183895
						chr15	69395989	69396643
						chr15	69403913	69404588
						chr15	69846366	69846781
						chr15	70064032	70064410
						chr15	70298749	70299354
						chr15	70612024	70613022
						chr15	70659408	70659837
						chr15	70857360	70858052
						chr15	70895040	70895648
						chr15	70910730	70911112
						chr15	71230850	71231164
						chr15	71262985	71263565
						chr15	71463106	71463467
						chr15	71597142	71598101
						chr15	71708051	71708318
						chr15	71729562	71730014
						chr15	71916814	71918300
						chr15	71919553	71919886
						chr15	71968806	71969269
						chr15	71973544	71974270
						chr15	71980431	71980808
						chr15	72021481	72022003
						chr15	72023542	72023990
						chr15	72029994	72030279
						chr15	72035039	72035621
						chr15	72065963	72066281
						chr15	72160631	72161168
						chr15	72295149	72295905
						chr15	72299077	72299345
						chr15	72381252	72381585
						chr15	72410862	72411367
						chr15	72424969	72425616
						chr15	72464113	72464568
						chr15	72502117	72502785
						chr15	72505209	72506148
						chr15	72506484	72506973
						chr15	72511713	72513154
						chr15	72589564	72591416
						chr15	72607416	72607988
						chr15	72609917	72610763
						chr15	72619168	72619524
						chr15	72622052	72622406
						chr15	72626187	72627324
						chr15	72627752	72628418
						chr15	72630348	72631333
						chr15	72647930	72648537
						chr15	72650111	72650758
						chr15	72651004	72651356
						chr15	72654121	72655326
						chr15	72659004	72659916
						chr15	72663286	72663902
						chr15	72668324	72668813
						chr15	72669661	72670049
						chr15	72670496	72670796
						chr15	72678215	72678779
						chr15	72686298	72686809
						chr15	72687455	72687714
						chr15	72707611	72708231
						chr15	72709388	72710082
						chr15	72729116	72729515
						chr15	72729738	72730653
						chr15	72733443	72733765
						chr15	72738864	72739296
						chr15	72742710	72743051
						chr15	72746852	72747494
						chr15	72752395	72752670
						chr15	72757030	72757358
						chr15	72759098	72759655
						chr15	72761469	72761860
						chr15	72766878	72767789
						chr15	72776741	72777357
						chr15	72778865	72779395
						chr15	72784410	72784778
						chr15	72789879	72790189
						chr15	72799602	72800305
						chr15	72800526	72801375
						chr15	72804749	72805241
						chr15	72806526	72808311
						chr15	72815191	72815716
						chr15	72832186	72833138
						chr15	72838287	72839023
						chr15	72840831	72841520
						chr15	72848551	72848835
						chr15	72858934	72859644
						chr15	72859894	72860712
						chr15	72862046	72862890
						chr15	72863887	72864760
						chr15	72867173	72867641
						chr15	72869241	72869493
						chr15	72870635	72871257
						chr15	72880127	72880504
						chr15	72890485	72891340
						chr15	72895439	72895786
						chr15	72898403	72898761
						chr15	72903051	72903335
						chr15	72903829	72904646
						chr15	72906618	72907209
						chr15	72908730	72909496
						chr15	72912212	72912496
						chr15	72914241	72915518
						chr15	72917216	72917757
						chr15	72927502	72928194
						chr15	72928343	72929236
						chr15	72929399	72930194
						chr15	72936465	72937236
						chr15	72937671	72938062
						chr15	72939397	72939972
						chr15	72941761	72942311
						chr15	72945275	72946451
						chr15	72946979	72947372
						chr15	72952919	72953336
						chr15	72954199	72955355
						chr15	72963479	72964410
						chr15	72971322	72971594
						chr15	72980294	72980698
						chr15	72982820	72983403
						chr15	72986787	72988016
						chr15	72990636	72991369
						chr15	72999762	73000174
						chr15	73000353	73000741
						chr15	73009149	73010666
						chr15	73012649	73013158
						chr15	73015628	73016469
						chr15	73016562	73017038
						chr15	73021318	73021802
						chr15	73022527	73022874
						chr15	73024598	73024852
						chr15	73026843	73027384
						chr15	73032327	73032907
						chr15	73033129	73033957
						chr15	73048521	73049415
						chr15	73050382	73050767
						chr15	73052087	73052591
						chr15	73057649	73058724
						chr15	73078616	73079117
						chr15	73097320	73097666
						chr15	73098046	73098425
						chr15	73099492	73100125
						chr15	73100889	73101742
						chr15	73102186	73102683
						chr15	73105021	73105714
						chr15	73106614	73107405
						chr15	73107998	73108556
						chr15	73111010	73111311
						chr15	73111578	73112264
						chr15	73113160	73114115
						chr15	73119403	73119818
						chr15	73120826	73121294
						chr15	73123032	73123427
						chr15	73126192	73126759
						chr15	73127473	73127841
						chr15	73129503	73129943
						chr15	73130537	73130916
						chr15	73134670	73135120
						chr15	73136107	73136465
						chr15	73137095	73138029
						chr15	73138240	73138951
						chr15	73140223	73140929
						chr15	73145374	73145654
						chr15	73146519	73147061
						chr15	73147565	73148004
						chr15	73149076	73150015
						chr15	73150087	73150893
						chr15	73151079	73151936
						chr15	73152167	73152701
						chr15	73154148	73155084
						chr15	73156576	73157392
						chr15	73162214	73163013
						chr15	73164090	73164770
						chr15	73165020	73165966
						chr15	73175874	73176280
						chr15	73176737	73177003
						chr15	73179794	73180289
						chr15	73189615	73190325
						chr15	73191739	73192808
						chr15	73205873	73206333
						chr15	73229537	73229954
						chr15	73242672	73243147
						chr15	73259207	73259511
						chr15	73281343	73281924
						chr15	73296301	73296790
						chr15	73330816	73331238
						chr15	73338602	73338893
						chr15	73389646	73390012
						chr15	73407818	73408293
						chr15	73428863	73429115
						chr15	73429859	73430311
						chr15	73434869	73435580
						chr15	73450844	73451110
						chr15	73460492	73461445
						chr15	73465754	73466022
						chr15	73468044	73468604
						chr15	73472282	73473291
						chr15	73497064	73497735
						chr15	73517935	73520019
						chr15	73521264	73521629
						chr15	73521742	73522603
						chr15	73523198	73524325
						chr15	73527321	73527883
						chr15	73532984	73533767
						chr15	73536507	73536791
						chr15	73540613	73541226
						chr15	73543085	73545274
						chr15	73547109	73547688
						chr15	73549425	73549800
						chr15	73552559	73553435
						chr15	73555105	73555549
						chr15	73556606	73557915
						chr15	73561542	73562437
						chr15	73562744	73563230
						chr15	73563984	73564548
						chr15	73564907	73566416
						chr15	73567014	73567762
						chr15	73568070	73569631
						chr15	73570555	73571235
						chr15	73572604	73573139
						chr15	73573677	73573983
						chr15	73575441	73575855
						chr15	73576338	73577307
						chr15	73580631	73581403
						chr15	73581642	73582061
						chr15	73583940	73588938
						chr15	73589218	73589673
						chr15	73590433	73590868
						chr15	73593937	73594539
						chr15	73595526	73596251
						chr15	73597191	73597507
						chr15	73597885	73600624
						chr15	73601522	73602638
						chr15	73612202	73612591
						chr15	73619732	73620057
						chr15	73627045	73627535
						chr15	73633471	73633993
						chr15	73635636	73635921
						chr15	73648843	73649315
						chr15	73651675	73652272
						chr15	73657396	73658107
						chr15	73659339	73660240
						chr15	73660674	73661266
						chr15	73673110	73673860
						chr15	73677121	73677665
						chr15	73681163	73681641
						chr15	73684682	73685821
						chr15	73687270	73688194
						chr15	73695195	73696712
						chr15	73696799	73697243
						chr15	73697386	73698690
						chr15	73699948	73701882
						chr15	73703784	73704905
						chr15	73705808	73709224
						chr15	73711131	73712635
						chr15	73712892	73713624
						chr15	73715047	73715329
						chr15	73718097	73718604
						chr15	73722149	73722491
						chr15	73722938	73723532
						chr15	73725716	73726355
						chr15	73726484	73726993
						chr15	73727126	73729110
						chr15	73730639	73730948
						chr15	73731796	73733612
						chr15	73733899	73735548
						chr15	73737773	73738434
						chr15	73739276	73740219
						chr15	73741469	73742633
						chr15	73742853	73744631
						chr15	73745951	73746398
						chr15	73746866	73747190
						chr15	73749266	73750764
						chr15	73750845	73751649
						chr15	73751854	73757139
						chr15	73759540	73760216
						chr15	73760314	73762767
						chr15	73764124	73765614
						chr15	73768048	73768451
						chr15	73771280	73771775
						chr15	73773586	73774231
						chr15	73782865	73783832
						chr15	73786650	73789625
						chr15	73789740	73790252
						chr15	73791946	73793496
						chr15	73796837	73797214
						chr15	73799612	73800632
						chr15	73801265	73801992
						chr15	73814864	73815338
						chr15	73818262	73819535
						chr15	73819778	73820369
						chr15	73821168	73821771
						chr15	73830903	73832608
						chr15	73833265	73833659
						chr15	73833956	73834479
						chr15	73849468	73850034
						chr15	73850243	73853232
						chr15	73856965	73857433
						chr15	73857838	73858385
						chr15	73860767	73861206
						chr15	73861403	73861707
						chr15	73862042	73862481
						chr15	73863191	73864795
						chr15	73864971	73865376
						chr15	73867047	73867999
						chr15	73885854	73886393
						chr15	73887246	73888346
						chr15	73888721	73889076
						chr15	73893149	73894257
						chr15	73894818	73895350
						chr15	73900088	73900643
						chr15	73901634	73902138
						chr15	73910960	73911434
						chr15	73913442	73913803
						chr15	73915405	73916227
						chr15	73919171	73922174
						chr15	73927879	73928428
						chr15	73930479	73930916
						chr15	73931331	73931667
						chr15	73936071	73936431
						chr15	73938425	73939744
						chr15	73952435	73953066
						chr15	73979297	73980414
						chr15	73982491	73983030
						chr15	73985936	73986573
						chr15	73986710	73987295
						chr15	73987559	73988164
						chr15	73996258	73997134
						chr15	73997187	73997558
						chr15	73998538	73999527
						chr15	73999568	74000050
						chr15	74006639	74007219
						chr15	74017949	74018334
						chr15	74027347	74027847
						chr15	74029065	74029847
						chr15	74034544	74035045
						chr15	74037103	74037709
						chr15	74040568	74041152
						chr15	74055725	74056178
						chr15	74060189	74060491
						chr15	74060805	74061403
						chr15	74063820	74064330
						chr15	74066877	74067276
						chr15	74067368	74068040
						chr15	74080369	74080981
						chr15	74087826	74088505
						chr15	74094276	74094620
						chr15	74098306	74098767
						chr15	74105414	74105825
						chr15	74118009	74118694
						chr15	74119365	74119688
						chr15	74122391	74123031
						chr15	74128178	74130224
						chr15	74131933	74132718
						chr15	74140485	74140791
						chr15	74141530	74141966
						chr15	74144240	74144729
						chr15	74146111	74146849
						chr15	74149204	74149655
						chr15	74157410	74157995
						chr15	74159178	74159895
						chr15	74160252	74160633
						chr15	74161410	74161928
						chr15	74177753	74178517
						chr15	74180989	74181334
						chr15	74186256	74186587
						chr15	74196527	74197034
						chr15	74197354	74198130
						chr15	74204982	74205450
						chr15	74209267	74210019
						chr15	74212819	74213446
						chr15	74214284	74214804
						chr15	74220468	74220780
						chr15	74225370	74226129
						chr15	74234198	74234591
						chr15	74249172	74249642
						chr15	74254777	74256119
						chr15	74258587	74259052
						chr15	74261399	74261724
						chr15	74273374	74274269
						chr15	74274443	74276616
						chr15	74283308	74283929
						chr15	74284459	74284725
						chr15	74285157	74286598
						chr15	74294190	74294826
						chr15	74295926	74297419
						chr15	74308738	74309232
						chr15	74310622	74311304
						chr15	74320226	74320554
						chr15	74320865	74321446
						chr15	74331160	74332105
						chr15	74346702	74347642
						chr15	74347773	74348682
						chr15	74357125	74357729
						chr15	74358025	74358542
						chr15	74360225	74360842
						chr15	74367811	74368118
						chr15	74372396	74373563
						chr15	74380476	74382383
						chr15	74386147	74387188
						chr15	74387943	74388927
						chr15	74390691	74390946
						chr15	74391904	74392153
						chr15	74393335	74394004
						chr15	74398722	74399669
						chr15	74401673	74401929
						chr15	74404796	74406462
						chr15	74406979	74407820
						chr15	74409337	74410188
						chr15	74412770	74413083
						chr15	74413325	74413702
						chr15	74414482	74414742
						chr15	74415795	74416242
						chr15	74416725	74418140
						chr15	74418481	74418901
						chr15	74419007	74423311
						chr15	74423387	74423723
						chr15	74424415	74424961
						chr15	74425058	74425932
						chr15	74431620	74432190
						chr15	74432691	74433491
						chr15	74433917	74434408
						chr15	74435553	74436593
						chr15	74437097	74437437
						chr15	74438813	74441598
						chr15	74441710	74442108
						chr15	74444360	74444796
						chr15	74447210	74448291
						chr15	74449073	74449536
						chr15	74450101	74450533
						chr15	74451295	74451837
						chr15	74455540	74455895
						chr15	74456477	74456901
						chr15	74459475	74459861
						chr15	74459988	74460742
						chr15	74467719	74468191
						chr15	74472268	74473411
						chr15	74478687	74479426
						chr15	74482725	74483426
						chr15	74490760	74491532
						chr15	74491682	74492720
						chr15	74510317	74511119
						chr15	74513031	74513706
						chr15	74522768	74524469
						chr15	74526910	74527954
						chr15	74533479	74533955
						chr15	74536449	74538526
						chr15	74538863	74540265
						chr15	74540431	74541215
						chr15	74541388	74541883
						chr15	74542014	74543798
						chr15	74546754	74549850
						chr15	74550781	74551608
						chr15	74556359	74558258
						chr15	74558586	74559274
						chr15	74560945	74561960
						chr15	74563359	74567406
						chr15	74567660	74568718
						chr15	74568839	74571280
						chr15	74571458	74573550
						chr15	74575736	74578973
						chr15	74579055	74582638
						chr15	74584044	74585183
						chr15	74586629	74586926
						chr15	74587089	74589375
						chr15	74589714	74591117
						chr15	74592348	74593497
						chr15	74600272	74600868
						chr15	74601517	74602637
						chr15	74604667	74605073
						chr15	74606064	74607720
						chr15	74610793	74612439
						chr15	74616575	74616965
						chr15	74617439	74618401
						chr15	74622387	74623039
						chr15	74624106	74624886
						chr15	74626663	74628456
						chr15	74634035	74635098
						chr15	74636202	74637046
						chr15	74669479	74670346
						chr15	74670495	74674104
						chr15	74674392	74674769
						chr15	74675587	74676172
						chr15	74679589	74680481
						chr15	74684997	74685407
						chr15	74705527	74706318
						chr15	74707035	74707707
						chr15	74715750	74716334
						chr15	74718307	74719099
						chr15	74719786	74720181
						chr15	74723354	74724036
						chr15	74724463	74725038
						chr15	74726545	74727048
						chr15	74732731	74733606
						chr15	74733989	74734816
						chr15	74736304	74737343
						chr15	74742948	74743436
						chr15	74747746	74748814
						chr15	74749164	74750882
						chr15	74751262	74751712
						chr15	74762341	74762931
						chr15	74763457	74764866
						chr15	74772013	74772425
						chr15	74774756	74775707
						chr15	74781901	74782768
						chr15	74784364	74784911
						chr15	74785351	74786022
						chr15	74796422	74796845
						chr15	74816114	74816647
						chr15	74835659	74836470
						chr15	74838079	74838775
						chr15	74840726	74841590
						chr15	74850245	74851634
						chr15	74852702	74853388
						chr15	74853971	74854811
						chr15	74855180	74856545
						chr15	74862283	74862801
						chr15	74877444	74878294
						chr15	74891111	74891725
						chr15	74891962	74892297
						chr15	74893744	74894810
						chr15	74899269	74900127
						chr15	74900209	74900874
						chr15	74906516	74906979
						chr15	74912844	74913622
						chr15	74921316	74921764
						chr15	74924667	74925469
						chr15	74933689	74933929
						chr15	74935422	74935892
						chr15	74957766	74959383
						chr15	74971161	74971587
						chr15	74976006	74976665
						chr15	75013143	75013814
						chr15	75025450	75026184
						chr15	75031330	75031763
						chr15	75040437	75040903
						chr15	75086570	75087062
						chr15	75103623	75104056
						chr15	75205444	75205731
						chr15	75226915	75227767
						chr15	75281102	75281353
						chr15	75303368	75303736
						chr15	75359676	75360097
						chr15	75360817	75361631
						chr15	75364058	75364364
						chr15	75400518	75401027
						chr15	75423079	75423467
						chr15	75449002	75449849
						chr15	75474203	75474772
						chr15	75498464	75499023
						chr15	75552942	75553392
						chr15	75553578	75554011
						chr15	75559776	75560135
						chr15	75563518	75564723
						chr15	75581527	75582509
						chr15	75592160	75593244
						chr15	75596926	75599089
						chr15	75603168	75603917
						chr15	75609454	75610248
						chr15	75617372	75618279
						chr15	75618658	75619558
						chr15	75634091	75634880
						chr15	75645133	75645825
						chr15	75647811	75648117
						chr15	75657836	75658124
						chr15	75658449	75659790
						chr15	75662060	75662993
						chr15	75663165	75664584
						chr15	75665059	75666096
						chr15	75666248	75668042
						chr15	75668415	75669292
						chr15	75669922	75670779
						chr15	75671032	75671447
						chr15	75671533	75672113
						chr15	75674071	75674462
						chr15	75675760	75677194
						chr15	75677975	75678394
						chr15	75680418	75681040
						chr15	75681833	75682189
						chr15	75683088	75683486
						chr15	75683585	75684231
						chr15	75688866	75689744
						chr15	75692316	75693767
						chr15	75695909	75696971
						chr15	75697208	75698237
						chr15	75701207	75702021
						chr15	75706929	75707269
						chr15	75707948	75710648
						chr15	75710817	75715444
						chr15	75715858	75718120
						chr15	75718484	75719095
						chr15	75723077	75724197
						chr15	75725185	75725936
						chr15	75726164	75727571
						chr15	75739374	75740844
						chr15	75740964	75741384
						chr15	75741812	75743420
						chr15	75750921	75751307
						chr15	75754038	75755966
						chr15	75757490	75758165
						chr15	75760010	75761360
						chr15	75761660	75762072
						chr15	75766628	75767367
						chr15	75773956	75775091
						chr15	75777620	75778037
						chr15	75778472	75779869
						chr15	75783529	75784126
						chr15	75785081	75785828
						chr15	75786538	75787031
						chr15	75790629	75791949
						chr15	75818720	75819576
						chr15	75821981	75822451
						chr15	75837408	75837852
						chr15	75838178	75839093
						chr15	75839212	75839806
						chr15	75845940	75846657
						chr15	75854776	75855585
						chr15	75858223	75859096
						chr15	75863140	75863524
						chr15	75864300	75867642
						chr15	75884593	75885522
						chr15	75885664	75886521
						chr15	75887744	75888920
						chr15	75889054	75889899
						chr15	75890870	75892665
						chr15	75893840	75894331
						chr15	75902575	75903794
						chr15	75904236	75905353
						chr15	75905543	75906545
						chr15	75910862	75912125
						chr15	75916393	75916716
						chr15	75916798	75917789
						chr15	75918037	75919328
						chr15	75924486	75926613
						chr15	75926891	75927821
						chr15	75928091	75928651
						chr15	75934765	75935028
						chr15	75943578	75943985
						chr15	75947529	75947848
						chr15	75948119	75948651
						chr15	75959068	75959579
						chr15	75973241	75973926
						chr15	75974412	75975422
						chr15	75977396	75978334
						chr15	75983706	75983976
						chr15	75994718	75996684
						chr15	75999813	76000309
						chr15	76002302	76005304
						chr15	76005788	76006577
						chr15	76007062	76008459
						chr15	76011227	76014204
						chr15	76014778	76015454
						chr15	76015653	76015946
						chr15	76016388	76017574
						chr15	76017859	76019141
						chr15	76032985	76033883
						chr15	76035915	76037540
						chr15	76038334	76039330
						chr15	76043883	76044573
						chr15	76044659	76046892
						chr15	76047310	76052799
						chr15	76052950	76054545
						chr15	76055619	76058478
						chr15	76058888	76059983
						chr15	76060428	76061170
						chr15	76061238	76062001
						chr15	76062147	76063328
						chr15	76063466	76065475
						chr15	76065986	76066411
						chr15	76066541	76068291
						chr15	76070657	76071993
						chr15	76072227	76073106
						chr15	76074395	76075208
						chr15	76086694	76089434
						chr15	76089589	76091609
						chr15	76093038	76093548
						chr15	76093961	76094358
						chr15	76096585	76096828
						chr15	76103413	76104134
						chr15	76104958	76105365
						chr15	76105814	76106943
						chr15	76107109	76112004
						chr15	76117996	76119138
						chr15	76123715	76125649
						chr15	76125759	76126846
						chr15	76127361	76127744
						chr15	76128384	76129145
						chr15	76130222	76130905
						chr15	76157847	76158313
						chr15	76168407	76169018
						chr15	76172159	76174504
						chr15	76174773	76179829
						chr15	76180208	76181145
						chr15	76181322	76184055
						chr15	76184533	76185785
						chr15	76186055	76192438
						chr15	76193087	76195981
						chr15	76198678	76202501
						chr15	76202927	76203498
						chr15	76204227	76204530
						chr15	76204625	76206288
						chr15	76206548	76207264
						chr15	76207414	76207776
						chr15	76207931	76210046
						chr15	76210840	76211527
						chr15	76219171	76219526
						chr15	76222029	76222473
						chr15	76223355	76223608
						chr15	76225279	76225760
						chr15	76226135	76226778
						chr15	76236436	76236696
						chr15	76241158	76242041
						chr15	76242397	76243819
						chr15	76247423	76249861
						chr15	76250634	76251064
						chr15	76255558	76255856
						chr15	76257743	76258039
						chr15	76261713	76262109
						chr15	76263437	76264279
						chr15	76265197	76266141
						chr15	76266783	76267559
						chr15	76267902	76269711
						chr15	76272009	76272298
						chr15	76279145	76279410
						chr15	76291453	76291800
						chr15	76292108	76292537
						chr15	76295412	76296748
						chr15	76297013	76297734
						chr15	76297951	76299073
						chr15	76299577	76305984
						chr15	76306100	76307367
						chr15	76308232	76310221
						chr15	76315268	76315903
						chr15	76320674	76321122
						chr15	76328858	76329759
						chr15	76332068	76332678
						chr15	76332731	76333665
						chr15	76333969	76334358
						chr15	76334545	76335662
						chr15	76337720	76338004
						chr15	76338909	76339743
						chr15	76341839	76342368
						chr15	76344684	76345233
						chr15	76345358	76345891
						chr15	76347673	76348421
						chr15	76351958	76353402
						chr15	76354195	76356111
						chr15	76356276	76357808
						chr15	76357900	76360869
						chr15	76363205	76363685
						chr15	76369909	76371076
						chr15	76372370	76373444
						chr15	76373575	76375191
						chr15	76377530	76377927
						chr15	76378456	76379245
						chr15	76381925	76382608
						chr15	76389577	76390033
						chr15	76393424	76393979
						chr15	76395346	76395711
						chr15	76399383	76399913
						chr15	76400767	76403891
						chr15	76404142	76405391
						chr15	76405635	76405950
						chr15	76406403	76408671
						chr15	76408800	76409215
						chr15	76410043	76410463
						chr15	76412884	76413633
						chr15	76414059	76414430
						chr15	76419335	76419676
						chr15	76420958	76421602
						chr15	76421727	76424000
						chr15	76424097	76424552
						chr15	76426578	76428526
						chr15	76429576	76430234
						chr15	76431782	76432592
						chr15	76432964	76436229
						chr15	76436760	76437501
						chr15	76441154	76442758
						chr15	76442856	76443601
						chr15	76446266	76448277
						chr15	76449765	76451959
						chr15	76452200	76452566
						chr15	76452736	76457683
						chr15	76458606	76459388
						chr15	76461070	76462905
						chr15	76463061	76463872
						chr15	76465419	76465690
						chr15	76465807	76468417
						chr15	76470849	76471331
						chr15	76474540	76475456
						chr15	76479381	76479971
						chr15	76480973	76481528
						chr15	76497694	76500893
						chr15	76501794	76503099
						chr15	76503190	76504006
						chr15	76525352	76525868
						chr15	76530786	76531108
						chr15	76535892	76536160
						chr15	76536244	76537541
						chr15	76539156	76540056
						chr15	76540208	76540758
						chr15	76540911	76541465
						chr15	76542737	76543550
						chr15	76547352	76548029
						chr15	76563793	76564189
						chr15	76578224	76578754
						chr15	76579321	76580263
						chr15	76581753	76582257
						chr15	76586796	76588023
						chr15	76588549	76589365
						chr15	76589725	76590329
						chr15	76590566	76590850
						chr15	76591436	76592281
						chr15	76592376	76598418
						chr15	76598649	76599259
						chr15	76599563	76600325
						chr15	76600409	76600855
						chr15	76601865	76604295
						chr15	76612706	76614887
						chr15	76619785	76620241
						chr15	76621822	76622106
						chr15	76622317	76625015
						chr15	76628386	76629834
						chr15	76630401	76631274
						chr15	76631713	76632458
						chr15	76632818	76633814
						chr15	76634518	76634887
						chr15	76636524	76638270
						chr15	76638432	76639006
						chr15	76643753	76644669
						chr15	76645006	76645444
						chr15	76646264	76647208
						chr15	76647806	76648405
						chr15	76648833	76649861
						chr15	76654020	76655874
						chr15	76658287	76658820
						chr15	76662518	76663195
						chr15	76664041	76664979
						chr15	76665901	76666243
						chr15	76666450	76667584
						chr15	76668302	76669610
						chr15	76677258	76677642
						chr15	76683132	76683937
						chr15	76689647	76691189
						chr15	76692914	76693442
						chr15	76693519	76695405
						chr15	76696491	76698984
						chr15	76699908	76700386
						chr15	76703574	76706471
						chr15	76706556	76706851
						chr15	76706940	76707348
						chr15	76708472	76709927
						chr15	76712856	76715018
						chr15	76726230	76726829
						chr15	76728865	76730955
						chr15	76733018	76734429
						chr15	76734746	76735955
						chr15	76736054	76738004
						chr15	76738395	76739435
						chr15	76739684	76740732
						chr15	76741406	76741998
						chr15	76743603	76744089
						chr15	76745118	76745503
						chr15	76750196	76750963
						chr15	76751448	76752128
						chr15	76756010	76756352
						chr15	76756979	76757294
						chr15	76761976	76762700
						chr15	76765115	76765679
						chr15	76768159	76768789
						chr15	76770262	76770716
						chr15	76775360	76775692
						chr15	76780289	76781044
						chr15	76783335	76784062
						chr15	76785844	76786344
						chr15	76794033	76794389
						chr15	76797610	76798337
						chr15	76799360	76799717
						chr15	76800196	76800812
						chr15	76803309	76803862
						chr15	76812797	76813581
						chr15	76827061	76827362
						chr15	76836985	76837978
						chr15	76859316	76859732
						chr15	76869974	76870501
						chr15	76872485	76873416
						chr15	76881011	76881460
						chr15	76889099	76889766
						chr15	76890642	76890987
						chr15	76891627	76892038
						chr15	76902692	76903104
						chr15	76904810	76905270
						chr15	76905914	76906498
						chr15	76917402	76918316
						chr15	76921045	76921467
						chr15	76935182	76935853
						chr15	76937506	76937885
						chr15	76978761	76979089
						chr15	76988605	76989047
						chr15	76989891	76990633
						chr15	76992655	76993097
						chr15	77007470	77008117
						chr15	77009444	77009964
						chr15	77011488	77011774
						chr15	77012052	77012434
						chr15	77013512	77013821
						chr15	77014743	77015386
						chr15	77015544	77016026
						chr15	77016345	77016796
						chr15	77022240	77022858
						chr15	77030193	77031117
						chr15	77032856	77033137
						chr15	77034576	77035153
						chr15	77035937	77036634
						chr15	77037422	77038125
						chr15	77038821	77039310
						chr15	77045599	77046636
						chr15	77048644	77049011
						chr15	77050567	77051731
						chr15	77065692	77066542
						chr15	77077915	77078971
						chr15	77079235	77080616
						chr15	77080708	77081042
						chr15	77081351	77081917
						chr15	77086012	77086349
						chr15	77094408	77094863
						chr15	77097826	77098090
						chr15	77110474	77110823
						chr15	77129097	77129640
						chr15	77152636	77153132
						chr15	77154202	77154661
						chr15	77179550	77179834
						chr15	77202998	77203985
						chr15	77206032	77206403
						chr15	77216306	77217516
						chr15	77246019	77246481
						chr15	77248274	77248543
						chr15	77273838	77274488
						chr15	77286318	77286634
						chr15	77302151	77302439
						chr15	77316412	77316669
						chr15	77318846	77319791
						chr15	77320232	77320754
						chr15	77321624	77321922
						chr15	77324842	77325295
						chr15	77329733	77330222
						chr15	77337672	77338151
						chr15	77338312	77338730
						chr15	77352751	77353145
						chr15	77354936	77355563
						chr15	77356095	77357033
						chr15	77359387	77359927
						chr15	77373608	77374871
						chr15	77375413	77375855
						chr15	77382052	77383687
						chr15	77388893	77389180
						chr15	77397862	77398317
						chr15	77398934	77399396
						chr15	77404308	77404853
						chr15	77405900	77406744
						chr15	77407559	77407945
						chr15	77418957	77419218
						chr15	77439434	77440028
						chr15	77449999	77450520
						chr15	77504472	77504904
						chr15	77544732	77545034
						chr15	77584921	77585833
						chr15	77597041	77597740
						chr15	77609763	77610106
						chr15	77626445	77626725
						chr15	77632231	77632873
						chr15	77694709	77695217
						chr15	77732750	77733332
						chr15	77733417	77733894
						chr15	77735287	77735910
						chr15	77736412	77736985
						chr15	77746972	77747571
						chr15	77748684	77748999
						chr15	77749725	77750189
						chr15	77752857	77753144
						chr15	77756757	77757095
						chr15	77758187	77758568
						chr15	77759946	77760738
						chr15	77761165	77761909
						chr15	77762447	77764769
						chr15	77765416	77766397
						chr15	77766631	77767853
						chr15	77768719	77770168
						chr15	77771046	77772176
						chr15	77773135	77773422
						chr15	77773653	77776030
						chr15	77776590	77778252
						chr15	77779150	77780638
						chr15	77780931	77781841
						chr15	77782515	77782977
						chr15	77783304	77783639
						chr15	77783877	77785000
						chr15	77786370	77787870
						chr15	77789334	77790280
						chr15	77791899	77792536
						chr15	77793102	77793898
						chr15	77794239	77794621
						chr15	77795114	77795872
						chr15	77795978	77797154
						chr15	77797367	77797721
						chr15	77797852	77799018
						chr15	77799319	77800351
						chr15	77805088	77805462
						chr15	77805895	77806370
						chr15	77806565	77806915
						chr15	77807508	77808245
						chr15	77810639	77810965
						chr15	77811424	77811816
						chr15	77812660	77813261
						chr15	77815806	77816049
						chr15	77817335	77817754
						chr15	77818717	77819223
						chr15	77819888	77820735
						chr15	77821432	77821748
						chr15	77824027	77824333
						chr15	77827051	77827378
						chr15	77827751	77828621
						chr15	77832568	77833085
						chr15	77846357	77846793
						chr15	77848818	77849104
						chr15	77856368	77856783
						chr15	77862867	77863435
						chr15	77864065	77864995
						chr15	77866750	77867253
						chr15	77874838	77875303
						chr15	77879321	77880255
						chr15	77883183	77884252
						chr15	77888109	77888868
						chr15	77891337	77891749
						chr15	77891839	77892285
						chr15	77892421	77893552
						chr15	77894056	77895305
						chr15	77902292	77902722
						chr15	77905968	77907919
						chr15	77912201	77912903
						chr15	77913016	77913295
						chr15	77913927	77914806
						chr15	77915287	77916478
						chr15	77917653	77918146
						chr15	77921703	77921992
						chr15	77922272	77923164
						chr15	77924137	77924911
						chr15	77933776	77934160
						chr15	77934237	77935149
						chr15	77941940	77942356
						chr15	77945461	77946120
						chr15	77946722	77947659
						chr15	77948112	77949158
						chr15	77950330	77951201
						chr15	77951819	77952418
						chr15	77953011	77953746
						chr15	77959133	77959983
						chr15	77961287	77961847
						chr15	77962070	77962818
						chr15	77963093	77964280
						chr15	77965367	77965745
						chr15	77966210	77966869
						chr15	77967035	77967623
						chr15	77967946	77968467
						chr15	77979309	77980023
						chr15	77981171	77981537
						chr15	77984450	77984813
						chr15	77996697	77997325
						chr15	78000960	78001472
						chr15	78003173	78004686
						chr15	78006474	78007874
						chr15	78013340	78013739
						chr15	78015361	78016066
						chr15	78016695	78017466
						chr15	78019707	78020126
						chr15	78020552	78020967
						chr15	78022565	78022987
						chr15	78024293	78025085
						chr15	78026332	78026945
						chr15	78035161	78036247
						chr15	78036450	78037053
						chr15	78041458	78041950
						chr15	78043010	78043536
						chr15	78058597	78059460
						chr15	78062234	78062799
						chr15	78065005	78066167
						chr15	78071888	78072147
						chr15	78073055	78073578
						chr15	78074170	78074859
						chr15	78076412	78076996
						chr15	78078712	78079616
						chr15	78080104	78081479
						chr15	78083254	78083574
						chr15	78093441	78094310
						chr15	78096804	78098148
						chr15	78105888	78107057
						chr15	78108975	78109352
						chr15	78110731	78111496
						chr15	78115017	78115585
						chr15	78117712	78118037
						chr15	78118447	78118788
						chr15	78121555	78122026
						chr15	78126877	78128490
						chr15	78129366	78129728
						chr15	78137942	78138794
						chr15	78140460	78143213
						chr15	78145451	78146076
						chr15	78147207	78148008
						chr15	78148199	78149109
						chr15	78151788	78152264
						chr15	78153540	78154488
						chr15	78155308	78155767
						chr15	78155952	78156491
						chr15	78158873	78160972
						chr15	78162845	78163787
						chr15	78164832	78166392
						chr15	78167780	78168111
						chr15	78168500	78169137
						chr15	78169667	78171039
						chr15	78177174	78177898
						chr15	78180438	78182556
						chr15	78183874	78184135
						chr15	78184674	78185428
						chr15	78189414	78190203
						chr15	78191270	78191677
						chr15	78193763	78194602
						chr15	78195248	78196971
						chr15	78197837	78198568
						chr15	78200314	78200641
						chr15	78201084	78201891
						chr15	78207111	78207608
						chr15	78210176	78210874
						chr15	78211247	78211644
						chr15	78215257	78215716
						chr15	78221800	78222808
						chr15	78227948	78228408
						chr15	78229011	78229798
						chr15	78241665	78243294
						chr15	78243867	78247115
						chr15	78250230	78252169
						chr15	78252582	78253888
						chr15	78257863	78258649
						chr15	78259754	78260182
						chr15	78260580	78262504
						chr15	78263665	78264152
						chr15	78273064	78273344
						chr15	78274623	78275484
						chr15	78276873	78277935
						chr15	78279751	78280073
						chr15	78285378	78285820
						chr15	78287798	78288236
						chr15	78291547	78292575
						chr15	78295534	78296128
						chr15	78305115	78305703
						chr15	78306552	78306873
						chr15	78324128	78324489
						chr15	78325978	78326451
						chr15	78326679	78327136
						chr15	78330440	78330765
						chr15	78338401	78339046
						chr15	78340735	78341088
						chr15	78341295	78341704
						chr15	78345891	78346846
						chr15	78365545	78365874
						chr15	78373397	78373646
						chr15	78374286	78374793
						chr15	78375254	78376226
						chr15	78382896	78384472
						chr15	78386205	78386978
						chr15	78389976	78390549
						chr15	78395766	78396101
						chr15	78399656	78400044
						chr15	78400653	78401539
						chr15	78405161	78405895
						chr15	78408498	78408767
						chr15	78413491	78414831
						chr15	78415263	78416055
						chr15	78418556	78418815
						chr15	78419077	78419575
						chr15	78420451	78421191
						chr15	78426038	78426603
						chr15	78426676	78427162
						chr15	78430237	78433641
						chr15	78433729	78436294
						chr15	78436387	78439034
						chr15	78439356	78444622
						chr15	78445182	78446326
						chr15	78448519	78449636
						chr15	78450991	78453125
						chr15	78453921	78454562
						chr15	78454786	78455290
						chr15	78456685	78457775
						chr15	78458650	78459403
						chr15	78459579	78460127
						chr15	78460567	78461111
						chr15	78461217	78461757
						chr15	78461856	78462571
						chr15	78464946	78465720
						chr15	78466482	78468958
						chr15	78469910	78470600
						chr15	78473224	78474067
						chr15	78478045	78478610
						chr15	78481387	78483198
						chr15	78483753	78485159
						chr15	78489189	78491091
						chr15	78491603	78492193
						chr15	78492401	78494444
						chr15	78494771	78495596
						chr15	78502066	78502618
						chr15	78502780	78503047
						chr15	78504515	78505244
						chr15	78509945	78510731
						chr15	78510934	78511932
						chr15	78515815	78516321
						chr15	78520358	78521058
						chr15	78521196	78521574
						chr15	78522626	78523137
						chr15	78523509	78525430
						chr15	78528706	78529737
						chr15	78530576	78531430
						chr15	78532950	78533929
						chr15	78536158	78536960
						chr15	78538913	78540836
						chr15	78544088	78545265
						chr15	78553621	78554092
						chr15	78556015	78558270
						chr15	78560511	78561363
						chr15	78561686	78562493
						chr15	78564548	78566195
						chr15	78566952	78567361
						chr15	78568680	78571298
						chr15	78571654	78572871
						chr15	78576064	78576424
						chr15	78583174	78583858
						chr15	78586709	78587595
						chr15	78593166	78593617
						chr15	78596840	78597421
						chr15	78598730	78599976
						chr15	78600645	78601859
						chr15	78605222	78605776
						chr15	78605889	78608859
						chr15	78609403	78610085
						chr15	78610551	78612275
						chr15	78612448	78612860
						chr15	78614393	78614756
						chr15	78619161	78621798
						chr15	78622062	78623299
						chr15	78624387	78625016
						chr15	78626051	78626628
						chr15	78627933	78629031
						chr15	78629158	78629984
						chr15	78631638	78632285
						chr15	78635116	78635459
						chr15	78636692	78637501
						chr15	78640168	78641196
						chr15	78641534	78645491
						chr15	78646608	78648418
						chr15	78652394	78652929
						chr15	78656542	78656826
						chr15	78657420	78657856
						chr15	78661375	78661654
						chr15	78661818	78662108
						chr15	78662262	78663213
						chr15	78666764	78667300
						chr15	78667451	78667966
						chr15	78669642	78671538
						chr15	78671664	78673013
						chr15	78673135	78675228
						chr15	78675338	78679091
						chr15	78679506	78682420
						chr15	78682500	78683117
						chr15	78683757	78688356
						chr15	78688523	78691107
						chr15	78692173	78695418
						chr15	78696601	78697790
						chr15	78698262	78699758
						chr15	78702428	78703711
						chr15	78705120	78705492
						chr15	78705598	78706184
						chr15	78709081	78711443
						chr15	78711654	78712927
						chr15	78713419	78713855
						chr15	78713966	78714601
						chr15	78716443	78717860
						chr15	78722404	78722704
						chr15	78723880	78724874
						chr15	78725673	78726044
						chr15	78730340	78730954
						chr15	78735380	78735924
						chr15	78740462	78740973
						chr15	78742711	78743064
						chr15	78743754	78744148
						chr15	78748556	78749691
						chr15	78750995	78751551
						chr15	78751647	78752186
						chr15	78754536	78755109
						chr15	78756155	78757435
						chr15	78759170	78760594
						chr15	78761123	78761406
						chr15	78764011	78764701
						chr15	78765609	78766244
						chr15	78767622	78768905
						chr15	78771385	78773784
						chr15	78775169	78778418
						chr15	78778542	78780428
						chr15	78780560	78782020
						chr15	78783126	78783726
						chr15	78785958	78786417
						chr15	78786625	78787340
						chr15	78788607	78789284
						chr15	78789468	78790098
						chr15	78790939	78791416
						chr15	78792333	78793251
						chr15	78793553	78795882
						chr15	78796224	78796585
						chr15	78797096	78797762
						chr15	78797859	78798207
						chr15	78798327	78798984
						chr15	78806191	78806452
						chr15	78807428	78809104
						chr15	78809659	78810539
						chr15	78811381	78811876
						chr15	78815863	78816438
						chr15	78825180	78825933
						chr15	78826040	78826774
						chr15	78827425	78828971
						chr15	78831966	78832839
						chr15	78833153	78834539
						chr15	78835518	78837145
						chr15	78838636	78839983
						chr15	78843689	78845161
						chr15	78845329	78846058
						chr15	78847095	78847883
						chr15	78848352	78850422
						chr15	78850856	78851291
						chr15	78852440	78852705
						chr15	78858824	78859657
						chr15	78864764	78865738
						chr15	78868213	78868690
						chr15	78871470	78871742
						chr15	78873702	78874347
						chr15	78874977	78875351
						chr15	78879005	78879810
						chr15	78879897	78881895
						chr15	78882960	78884573
						chr15	78885211	78886069
						chr15	78887675	78890227
						chr15	78890805	78891328
						chr15	78891728	78892121
						chr15	78892552	78895785
						chr15	78897837	78898150
						chr15	78901222	78901632
						chr15	78901961	78903218
						chr15	78904179	78904651
						chr15	78904788	78905249
						chr15	78906111	78906922
						chr15	78907779	78908510
						chr15	78909850	78910454
						chr15	78910585	78912606
						chr15	78915359	78915954
						chr15	78917541	78918672
						chr15	78919715	78920126
						chr15	78923566	78924138
						chr15	78925164	78925632
						chr15	78925846	78926219
						chr15	78929252	78930074
						chr15	78933429	78933872
						chr15	78936775	78938329
						chr15	78940012	78941094
						chr15	78952330	78952934
						chr15	78953204	78953739
						chr15	78956550	78958624
						chr15	78959233	78960079
						chr15	78963357	78963798
						chr15	78964598	78965075
						chr15	78966303	78968780
						chr15	78969854	78970518
						chr15	78971095	78971721
						chr15	78972196	78974520
						chr15	78976444	78976881
						chr15	78978354	78979312
						chr15	78984516	78984959
						chr15	78985422	78985697
						chr15	78986526	78988663
						chr15	78990225	78991559
						chr15	78991847	78992273
						chr15	78992558	78994604
						chr15	78995093	78995657
						chr15	78995866	78997160
						chr15	78997841	78998865
						chr15	78999399	79002773
						chr15	79003286	79005501
						chr15	79005940	79006383
						chr15	79011244	79012787
						chr15	79013184	79014045
						chr15	79014326	79015034
						chr15	79016300	79017234
						chr15	79022442	79023986
						chr15	79033976	79034359
						chr15	79034725	79036848
						chr15	79037017	79037412
						chr15	79037785	79038295
						chr15	79039119	79040241
						chr15	79040600	79041421
						chr15	79041754	79042398
						chr15	79045677	79045994
						chr15	79046598	79047115
						chr15	79049424	79049865
						chr15	79053139	79054745
						chr15	79055170	79055685
						chr15	79056269	79056798
						chr15	79057730	79058220
						chr15	79058467	79059410
						chr15	79059706	79060104
						chr15	79060851	79061226
						chr15	79072919	79073405
						chr15	79076658	79077311
						chr15	79079119	79079426
						chr15	79081042	79081783
						chr15	79082167	79082797
						chr15	79085229	79085882
						chr15	79087826	79088326
						chr15	79089489	79090475
						chr15	79103411	79103855
						chr15	79112843	79113312
						chr15	79115271	79115869
						chr15	79117064	79117384
						chr15	79119329	79121470
						chr15	79122361	79123654
						chr15	79124330	79125774
						chr15	79126304	79128307
						chr15	79129428	79131170
						chr15	79131315	79134544
						chr15	79134840	79136145
						chr15	79138943	79139432
						chr15	79144372	79144740
						chr15	79145364	79146337
						chr15	79148612	79149018
						chr15	79149262	79149967
						chr15	79150776	79152554
						chr15	79153750	79154951
						chr15	79155107	79156715
						chr15	79157329	79161114
						chr15	79162471	79162978
						chr15	79163156	79164035
						chr15	79164156	79165656
						chr15	79166146	79167352
						chr15	79168373	79168906
						chr15	79169392	79170320
						chr15	79170457	79171025
						chr15	79172372	79173278
						chr15	79176501	79177102
						chr15	79185379	79185742
						chr15	79187924	79188273
						chr15	79192618	79196613
						chr15	79198300	79200050
						chr15	79200448	79201491
						chr15	79201819	79202406
						chr15	79202510	79203431
						chr15	79204809	79205598
						chr15	79211418	79212426
						chr15	79212976	79213406
						chr15	79219010	79219641
						chr15	79220747	79221045
						chr15	79223036	79224471
						chr15	79225138	79225604
						chr15	79230547	79230877
						chr15	79231166	79231617
						chr15	79232072	79232677
						chr15	79242454	79243716
						chr15	79245077	79246586
						chr15	79247785	79248374
						chr15	79248473	79249855
						chr15	79258252	79260044
						chr15	79263403	79263682
						chr15	79264173	79264657
						chr15	79265419	79266058
						chr15	79272482	79272837
						chr15	79272993	79273998
						chr15	79277539	79278036
						chr15	79282888	79284442
						chr15	79285661	79288257
						chr15	79288404	79289584
						chr15	79292077	79292346
						chr15	79296899	79298117
						chr15	79298265	79299781
						chr15	79300572	79301475
						chr15	79301680	79303862
						chr15	79305239	79306569
						chr15	79306767	79307485
						chr15	79307765	79309079
						chr15	79310368	79311331
						chr15	79312902	79313384
						chr15	79314104	79314404
						chr15	79314679	79315916
						chr15	79316506	79316872
						chr15	79317612	79319285
						chr15	79322536	79323082
						chr15	79332802	79333496
						chr15	79334927	79335412
						chr15	79336599	79337264
						chr15	79340050	79340933
						chr15	79350458	79352849
						chr15	79359784	79360722
						chr15	79360984	79365745
						chr15	79365830	79366211
						chr15	79366476	79367291
						chr15	79367570	79368191
						chr15	79368399	79369167
						chr15	79369529	79370787
						chr15	79372903	79373777
						chr15	79375986	79379517
						chr15	79379671	79380220
						chr15	79380318	79381582
						chr15	79382315	79382680
						chr15	79385475	79385772
						chr15	79386448	79386875
						chr15	79387532	79387899
						chr15	79389014	79389940
						chr15	79392271	79393495
						chr15	79394328	79395225
						chr15	79395935	79397188
						chr15	79398209	79398522
						chr15	79399286	79399624
						chr15	79400883	79401790
						chr15	79407008	79407504
						chr15	79408412	79408831
						chr15	79413652	79414228
						chr15	79418134	79419138
						chr15	79420484	79421398
						chr15	79421919	79422313
						chr15	79422494	79423251
						chr15	79423730	79424264
						chr15	79424981	79425980
						chr15	79426071	79426696
						chr15	79429019	79430838
						chr15	79432110	79433167
						chr15	79434261	79435648
						chr15	79435723	79436713
						chr15	79436860	79437161
						chr15	79437419	79437891
						chr15	79437972	79439282
						chr15	79439450	79440841
						chr15	79443794	79444590
						chr15	79448417	79449624
						chr15	79458437	79458842
						chr15	79466749	79467378
						chr15	79472265	79472699
						chr15	79478922	79479459
						chr15	79479678	79480081
						chr15	79482392	79483128
						chr15	79483751	79486071
						chr15	79488638	79489817
						chr15	79490384	79491244
						chr15	79491332	79492809
						chr15	79493161	79493772
						chr15	79494460	79495691
						chr15	79497782	79500305
						chr15	79500965	79501826
						chr15	79501952	79502925
						chr15	79503013	79503360
						chr15	79506716	79507432
						chr15	79507509	79507906
						chr15	79509788	79511192
						chr15	79515330	79515694
						chr15	79517718	79518131
						chr15	79519017	79519780
						chr15	79522387	79523064
						chr15	79524804	79525135
						chr15	79530054	79530579
						chr15	79531738	79532246
						chr15	79533506	79534134
						chr15	79566797	79567174
						chr15	79568748	79569074
						chr15	79612356	79612963
						chr15	79620834	79621120
						chr15	79623891	79624215
						chr15	79626744	79628036
						chr15	79629263	79629824
						chr15	79635445	79635914
						chr15	79636024	79636410
						chr15	79640096	79640545
						chr15	79641174	79641736
						chr15	79641880	79642281
						chr15	79644192	79644953
						chr15	79647367	79647977
						chr15	79648240	79648541
						chr15	79648651	79649214
						chr15	79653778	79654560
						chr15	79656651	79656973
						chr15	79660302	79660540
						chr15	79661308	79661677
						chr15	79662285	79662944
						chr15	79664079	79664518
						chr15	79665401	79667134
						chr15	79677062	79677869
						chr15	79683738	79684205
						chr15	79693664	79694281
						chr15	79706906	79707275
						chr15	79707538	79709032
						chr15	79710077	79710749
						chr15	79710911	79711563
						chr15	79715759	79717081
						chr15	79719394	79720305
						chr15	79724524	79725609
						chr15	79726713	79727171
						chr15	79727510	79728724
						chr15	79729746	79731126
						chr15	79733195	79734602
						chr15	79735376	79736098
						chr15	79737841	79739726
						chr15	79743989	79744382
						chr15	79744840	79745162
						chr15	79745416	79746305
						chr15	79747588	79748803
						chr15	79749002	79749720
						chr15	79751460	79753293
						chr15	79755253	79756146
						chr15	79756444	79757171
						chr15	79761536	79763531
						chr15	79766966	79767758
						chr15	79768396	79769023
						chr15	79769816	79770182
						chr15	79770812	79771626
						chr15	79785957	79786328
						chr15	79786758	79788567
						chr15	79789412	79790159
						chr15	79790243	79790884
						chr15	79793051	79793324
						chr15	79794126	79794837
						chr15	79796188	79798171
						chr15	79798260	79798613
						chr15	79798772	79799069
						chr15	79799784	79801182
						chr15	79816042	79817132
						chr15	79822775	79823325
						chr15	79825387	79825968
						chr15	79826907	79829023
						chr15	79843886	79845336
						chr15	79847201	79847583
						chr15	79848376	79848886
						chr15	79850799	79851222
						chr15	79869414	79869935
						chr15	79873167	79873903
						chr15	79896067	79896527
						chr15	79897722	79898029
						chr15	79898429	79899706
						chr15	79900091	79900728
						chr15	79904493	79904745
						chr15	79905537	79905782
						chr15	79914298	79915626
						chr15	79916058	79916546
						chr15	79917589	79918201
						chr15	79918435	79919138
						chr15	79921056	79921797
						chr15	79923291	79924133
						chr15	79940827	79941078
						chr15	79941665	79942008
						chr15	79942559	79943432
						chr15	79944277	79945559
						chr15	79950893	79951434
						chr15	79952772	79953974
						chr15	79955544	79956094
						chr15	79956935	79958546
						chr15	79959087	79959467
						chr15	79960196	79960794
						chr15	79961887	79962770
						chr15	79962956	79963351
						chr15	79965061	79965603
						chr15	79970378	79971153
						chr15	79972743	79973261
						chr15	79973644	79973996
						chr15	79978135	79979030
						chr15	79979397	79980100
						chr15	79981188	79981852
						chr15	79984080	79984898
						chr15	79985319	79985802
						chr15	79988932	79989215
						chr15	79989318	79989702
						chr15	79991025	79992287
						chr15	79994229	79994871
						chr15	79994959	79995778
						chr15	79995976	79997258
						chr15	80000011	80001938
						chr15	80003180	80003630
						chr15	80004723	80004984
						chr15	80005140	80005855
						chr15	80007631	80008045
						chr15	80009720	80010767
						chr15	80020490	80021161
						chr15	80021951	80022547
						chr15	80024218	80025732
						chr15	80025848	80027105
						chr15	80028945	80029440
						chr15	80030133	80030699
						chr15	80033283	80033803
						chr15	80036029	80036917
						chr15	80044044	80044702
						chr15	80047704	80048539
						chr15	80051176	80051462
						chr15	80051873	80052209
						chr15	80052485	80053002
						chr15	80053822	80054664
						chr15	80055819	80056072
						chr15	80059884	80060161
						chr15	80062132	80063386
						chr15	80072285	80073149
						chr15	80080175	80081190
						chr15	80081332	80081843
						chr15	80093956	80094554
						chr15	80096900	80097891
						chr15	80097970	80099627
						chr15	80101394	80101920
						chr15	80102550	80104129
						chr15	80107122	80107670
						chr15	80110009	80110600
						chr15	80111297	80112074
						chr15	80112777	80113541
						chr15	80116760	80119555
						chr15	80121535	80122182
						chr15	80130406	80131139
						chr15	80143219	80144013
						chr15	80147958	80148278
						chr15	80148388	80151043
						chr15	80152639	80153090
						chr15	80153426	80154475
						chr15	80155215	80156600
						chr15	80157494	80158229
						chr15	80159893	80160526
						chr15	80160838	80161401
						chr15	80163218	80163991
						chr15	80168068	80168589
						chr15	80169575	80170129
						chr15	80171431	80172038
						chr15	80174747	80175969
						chr15	80189989	80190745
						chr15	80190891	80191731
						chr15	80191823	80192523
						chr15	80192700	80194494
						chr15	80194718	80195059
						chr15	80212934	80213574
						chr15	80214074	80214862
						chr15	80215580	80216225
						chr15	80216640	80216940
						chr15	80217563	80218061
						chr15	80219033	80219394
						chr15	80227143	80227683
						chr15	80228674	80229006
						chr15	80229248	80230233
						chr15	80230700	80231063
						chr15	80235731	80236334
						chr15	80246444	80246911
						chr15	80247806	80248652
						chr15	80249352	80250999
						chr15	80256160	80256575
						chr15	80260816	80261691
						chr15	80274240	80274822
						chr15	80278098	80278719
						chr15	80281941	80282545
						chr15	80284252	80285253
						chr15	80292226	80292621
						chr15	80294051	80295568
						chr15	80296430	80296799
						chr15	80298024	80299179
						chr15	80303516	80306164
						chr15	80306960	80307569
						chr15	80311213	80312734
						chr15	80314644	80315783
						chr15	80315995	80316245
						chr15	80319375	80320552
						chr15	80322489	80322974
						chr15	80327691	80328853
						chr15	80329078	80329677
						chr15	80331812	80332447
						chr15	80333431	80335127
						chr15	80335796	80336257
						chr15	80336349	80337136
						chr15	80338467	80339694
						chr15	80340694	80341138
						chr15	80341454	80341922
						chr15	80343129	80344493
						chr15	80345020	80346387
						chr15	80348041	80348568
						chr15	80354954	80356382
						chr15	80357770	80359319
						chr15	80361168	80362302
						chr15	80368251	80369243
						chr15	80373562	80375742
						chr15	80377309	80378434
						chr15	80378520	80379338
						chr15	80380601	80381548
						chr15	80382277	80382813
						chr15	80384333	80384710
						chr15	80386715	80387013
						chr15	80387665	80392485
						chr15	80394630	80395680
						chr15	80397486	80398474
						chr15	80398641	80399018
						chr15	80402200	80402665
						chr15	80405352	80406687
						chr15	80408417	80409068
						chr15	80414098	80414460
						chr15	80415661	80416684
						chr15	80417160	80417792
						chr15	80430680	80431327
						chr15	80431591	80431860
						chr15	80432960	80434578
						chr15	80438742	80439199
						chr15	80440247	80441031
						chr15	80441090	80441489
						chr15	80445835	80446515
						chr15	80452301	80453064
						chr15	80454415	80455346
						chr15	80455901	80458182
						chr15	80460830	80461314
						chr15	80463355	80464155
						chr15	80464337	80464831
						chr15	80465658	80466027
						chr15	80477171	80477990
						chr15	80482394	80482731
						chr15	80483834	80484433
						chr15	80485414	80485841
						chr15	80487912	80488281
						chr15	80490353	80491097
						chr15	80491348	80492402
						chr15	80501045	80501577
						chr15	80501787	80502132
						chr15	80515258	80515952
						chr15	80518772	80519311
						chr15	80522674	80523124
						chr15	80527188	80527599
						chr15	80531019	80531390
						chr15	80533424	80533939
						chr15	80534439	80534694
						chr15	80539436	80540255
						chr15	80551976	80552255
						chr15	80560024	80560271
						chr15	80569148	80569919
						chr15	80575809	80576296
						chr15	80576970	80577485
						chr15	80581163	80581476
						chr15	80582029	80582334
						chr15	80582667	80583339
						chr15	80595099	80595478
						chr15	80605463	80606843
						chr15	80608799	80609177
						chr15	80609948	80610480
						chr15	80613201	80613640
						chr15	80615773	80616542
						chr15	80620314	80620830
						chr15	80625682	80625958
						chr15	80626066	80626606
						chr15	80628492	80628958
						chr15	80632038	80632747
						chr15	80639041	80639461
						chr15	80644955	80645236
						chr15	80646029	80646534
						chr15	80647678	80648707
						chr15	80649136	80649479
						chr15	80653087	80653690
						chr15	80671532	80672439
						chr15	80679880	80680177
						chr15	80682948	80683384
						chr15	80687877	80688201
						chr15	80691675	80694505
						chr15	80696076	80696384
						chr15	80696482	80696991
						chr15	80761021	80761353
						chr15	80808707	80809077
						chr15	80849858	80850316
						chr15	80867900	80868425
						chr15	80896557	80897113
						chr15	80923415	80923771
						chr15	80928722	80929447
						chr15	80930063	80930587
						chr15	80931764	80932244
						chr15	80952146	80952441
						chr15	80959228	80959681
						chr15	80960327	80960772
						chr15	80962306	80962898
						chr15	80963321	80964618
						chr15	80964895	80965131
						chr15	80965408	80966062
						chr15	80983405	80984190
						chr15	80992008	80992488
						chr15	81006136	81007076
						chr15	81007282	81010906
						chr15	81016178	81017336
						chr15	81017575	81019616
						chr15	81020010	81020570
						chr15	81020948	81022685
						chr15	81023256	81023785
						chr15	81024200	81024879
						chr15	81025184	81025552
						chr15	81026030	81026645
						chr15	81028954	81029449
						chr15	81030507	81031250
						chr15	81038071	81038349
						chr15	81038502	81038796
						chr15	81040181	81040484
						chr15	81042833	81043128
						chr15	81043546	81044221
						chr15	81044334	81045040
						chr15	81045137	81045743
						chr15	81048803	81049461
						chr15	81062349	81062864
						chr15	81064785	81065118
						chr15	81069482	81069726
						chr15	81086772	81087373
						chr15	81099283	81099575
						chr15	81137746	81138100
						chr15	81141112	81141838
						chr15	81159082	81159646
						chr15	81171116	81171578
						chr15	81176547	81177337
						chr15	81178661	81179207
						chr15	81180663	81180946
						chr15	81186212	81186654
						chr15	81192780	81193063
						chr15	81197304	81197825
						chr15	81205446	81206075
						chr15	81210638	81210993
						chr15	81220029	81220612
						chr15	81224903	81226020
						chr15	81231049	81231790
						chr15	81232103	81232448
						chr15	81236486	81238209
						chr15	81239678	81240161
						chr15	81251373	81252155
						chr15	81258272	81258570
						chr15	81260240	81260628
						chr15	81270558	81270861
						chr15	81271745	81272518
						chr15	81278970	81279721
						chr15	81289029	81289389
						chr15	81290645	81291086
						chr15	81296511	81296952
						chr15	81301185	81301420
						chr15	81301553	81301873
						chr15	81308248	81308551
						chr15	81308773	81310409
						chr15	81316330	81316608
						chr15	81316887	81317482
						chr15	81319377	81319768
						chr15	81323200	81323557
						chr15	81374640	81374939
						chr15	81423122	81423642
						chr15	81452569	81453100
						chr15	81462079	81462331
						chr15	81470066	81470341
						chr15	81473617	81474173
						chr15	81492110	81492581
						chr15	81497107	81497796
						chr15	81509502	81509829
						chr15	81534545	81535060
						chr15	81537824	81538207
						chr15	81546481	81547056
						chr15	81557285	81557763
						chr15	81562182	81562641
						chr15	81569790	81570144
						chr15	81613981	81614227
						chr15	81633658	81634063
						chr15	81646910	81647214
						chr15	81648395	81649517
						chr15	81665663	81665979
						chr15	81667069	81667432
						chr15	81667587	81668570
						chr15	81670710	81671127
						chr15	81675152	81675574
						chr15	81676235	81676629
						chr15	81678389	81679613
						chr15	81680618	81681233
						chr15	81681857	81682768
						chr15	81683711	81684316
						chr15	81684601	81686051
						chr15	81686732	81687271
						chr15	81687428	81688144
						chr15	81688329	81688814
						chr15	81689707	81690129
						chr15	81691501	81693327
						chr15	81695686	81696614
						chr15	81703809	81704657
						chr15	81705266	81705681
						chr15	81705855	81706663
						chr15	81709487	81710149
						chr15	81710403	81711080
						chr15	81711339	81712003
						chr15	81712132	81712379
						chr15	81713228	81713497
						chr15	81714173	81715265
						chr15	81718663	81719002
						chr15	81719726	81720732
						chr15	81725531	81726420
						chr15	81753759	81754179
						chr15	81754959	81755541
						chr15	81755995	81756576
						chr15	81759368	81759680
						chr15	81760219	81760737
						chr15	81761264	81761698
						chr15	81766808	81767393
						chr15	81767854	81768308
						chr15	81768397	81769295
						chr15	81771493	81772202
						chr15	81773352	81774346
						chr15	81774766	81775224
						chr15	81775519	81777302
						chr15	81777835	81778305
						chr15	81778728	81779578
						chr15	81780526	81780815
						chr15	81781403	81782210
						chr15	81782706	81783224
						chr15	81785257	81786253
						chr15	81786846	81788196
						chr15	81791638	81793968
						chr15	81797731	81798217
						chr15	81802040	81803197
						chr15	81814693	81815635
						chr15	81823424	81824261
						chr15	81834430	81835453
						chr15	81839581	81840207
						chr15	81846642	81847051
						chr15	81848306	81848578
						chr15	81848963	81850114
						chr15	81850529	81852413
						chr15	81864070	81864355
						chr15	81865425	81865852
						chr15	81868187	81868481
						chr15	81870226	81870675
						chr15	81888741	81889035
						chr15	81894992	81895615
						chr15	81903482	81904205
						chr15	81907921	81908293
						chr15	81909600	81910300
						chr15	81911992	81912707
						chr15	81912860	81913314
						chr15	81913627	81914955
						chr15	81915471	81916021
						chr15	81917046	81917471
						chr15	81918424	81918867
						chr15	81919562	81920027
						chr15	81920690	81921062
						chr15	81921234	81922028
						chr15	81922300	81922738
						chr15	81923989	81924263
						chr15	81924339	81925029
						chr15	81936745	81937465
						chr15	81946614	81947073
						chr15	81948387	81950427
						chr15	81951157	81953538
						chr15	81954118	81954908
						chr15	81955318	81955863
						chr15	81956136	81957529
						chr15	81966711	81967450
						chr15	81969076	81969421
						chr15	81972383	81972857
						chr15	81975156	81975890
						chr15	81978583	81979020
						chr15	81989147	81989827
						chr15	81990792	81991290
						chr15	81991382	81991993
						chr15	81996495	81996960
						chr15	82005740	82006098
						chr15	82007655	82008146
						chr15	82010645	82011063
						chr15	82025501	82025769
						chr15	82029218	82029770
						chr15	82042070	82042457
						chr15	82068731	82069141
						chr15	82077215	82077787
						chr15	82079924	82080234
						chr15	82080312	82080683
						chr15	82081010	82082145
						chr15	82082707	82083434
						chr15	82084650	82084964
						chr15	82085777	82086607
						chr15	82087364	82088009
						chr15	82092676	82093013
						chr15	82093532	82094120
						chr15	82095929	82096336
						chr15	82097881	82099194
						chr15	82100695	82101756
						chr15	82102637	82103658
						chr15	82104060	82104355
						chr15	82106946	82107462
						chr15	82107887	82108388
						chr15	82109347	82110801
						chr15	82114608	82114957
						chr15	82115063	82115794
						chr15	82116604	82117127
						chr15	82129112	82129405
						chr15	82131502	82132407
						chr15	82135224	82135861
						chr15	82138701	82139400
						chr15	82140161	82141685
						chr15	82149366	82149745
						chr15	82152113	82152698
						chr15	82153644	82153923
						chr15	82156424	82157675
						chr15	82158284	82159028
						chr15	82160301	82161319
						chr15	82163354	82163658
						chr15	82166269	82166675
						chr15	82167641	82168455
						chr15	82169619	82170302
						chr15	82170887	82171248
						chr15	82172098	82172364
						chr15	82176933	82178041
						chr15	82179287	82180284
						chr15	82181436	82181693
						chr15	82181953	82182350
						chr15	82183346	82185538
						chr15	82185713	82186125
						chr15	82186362	82186610
						chr15	82189538	82190136
						chr15	82191063	82191504
						chr15	82192233	82193605
						chr15	82194963	82195670
						chr15	82195943	82196815
						chr15	82197145	82199091
						chr15	82199635	82200343
						chr15	82202684	82204101
						chr15	82207137	82208684
						chr15	82209340	82210046
						chr15	82215402	82215899
						chr15	82216188	82218468
						chr15	82218568	82219203
						chr15	82220325	82221318
						chr15	82223025	82223503
						chr15	82229818	82230633
						chr15	82231106	82232060
						chr15	82232373	82233237
						chr15	82233329	82233668
						chr15	82234077	82236130
						chr15	82236558	82237513
						chr15	82238421	82238723
						chr15	82252341	82253295
						chr15	82255226	82256461
						chr15	82256976	82257888
						chr15	82263877	82264638
						chr15	82267776	82268104
						chr15	82268692	82271629
						chr15	82272467	82272954
						chr15	82276118	82277209
						chr15	82278065	82279695
						chr15	82282931	82283231
						chr15	82284118	82284754
						chr15	82285614	82286309
						chr15	82288553	82289338
						chr15	82308590	82309005
						chr15	82313765	82314496
						chr15	82315282	82315551
						chr15	82316503	82316774
						chr15	82329726	82330327
						chr15	82331729	82332924
						chr15	82333165	82333541
						chr15	82334642	82336068
						chr15	82336894	82337952
						chr15	82343143	82343619
						chr15	82346881	82347214
						chr15	82357184	82358091
						chr15	82358354	82359264
						chr15	82361233	82361698
						chr15	82371308	82371757
						chr15	82372718	82374830
						chr15	82375834	82376209
						chr15	82377412	82378703
						chr15	82389844	82390500
						chr15	82391418	82392151
						chr15	82403900	82404449
						chr15	82405245	82405685
						chr15	82406828	82407362
						chr15	82407933	82408291
						chr15	82438013	82438750
						chr15	82443216	82443768
						chr15	82445118	82445890
						chr15	82448875	82449318
						chr15	82453988	82454403
						chr15	82470905	82471573
						chr15	82523697	82524016
						chr15	82528028	82528278
						chr15	82576990	82577271
						chr15	82597853	82598150
						chr15	82608897	82609469
						chr15	82616488	82617010
						chr15	82618011	82618494
						chr15	82637559	82638288
						chr15	82639591	82640542
						chr15	82640760	82642612
						chr15	82678308	82679142
						chr15	82691517	82692232
						chr15	82706337	82706621
						chr15	82707040	82707734
						chr15	82760577	82760988
						chr15	82762418	82762754
						chr15	82763431	82764375
						chr15	82790104	82790870
						chr15	82792435	82793630
						chr15	82814404	82814788
						chr15	82847911	82848196
						chr15	82851452	82852168
						chr15	82853657	82854038
						chr15	82854820	82855919
						chr15	82856870	82857345
						chr15	82866732	82867222
						chr15	82907014	82907289
						chr15	82918827	82920074
						chr15	82921897	82922798
						chr15	82923399	82924070
						chr15	82928288	82929689
						chr15	82930023	82930455
						chr15	82930543	82931181
						chr15	82934149	82935368
						chr15	82937544	82938297
						chr15	82938753	82939869
						chr15	82939960	82941015
						chr15	82943158	82943599
						chr15	82944942	82945316
						chr15	82948090	82949109
						chr15	82950174	82950706
						chr15	82952159	82956041
						chr15	82957057	82958427
						chr15	82959171	82961047
						chr15	82964890	82965964
						chr15	82969622	82970007
						chr15	82971302	82971548
						chr15	82972238	82973312
						chr15	82979614	82980498
						chr15	82980667	82981954
						chr15	82982176	82982483
						chr15	82985686	82986392
						chr15	82990951	82991473
						chr15	82992189	82992471
						chr15	82998122	82998488
						chr15	82998899	82999321
						chr15	83001772	83002668
						chr15	83003313	83004057
						chr15	83007957	83008334
						chr15	83009038	83009918
						chr15	83010572	83011442
						chr15	83014111	83015522
						chr15	83016594	83017470
						chr15	83021562	83022154
						chr15	83022763	83023484
						chr15	83024143	83024519
						chr15	83025411	83025815
						chr15	83026200	83026705
						chr15	83031889	83032467
						chr15	83033103	83033765
						chr15	83034897	83035846
						chr15	83036641	83037315
						chr15	83041284	83041580
						chr15	83043016	83043554
						chr15	83043788	83044849
						chr15	83048085	83048843
						chr15	83050676	83051128
						chr15	83059719	83060097
						chr15	83061635	83062327
						chr15	83069976	83070680
						chr15	83075575	83076398
						chr15	83079377	83080046
						chr15	83080923	83081409
						chr15	83081607	83082252
						chr15	83083007	83083766
						chr15	83084461	83084905
						chr15	83090527	83090928
						chr15	83101362	83101883
						chr15	83104174	83104744
						chr15	83105596	83106096
						chr15	83106206	83106636
						chr15	83107352	83108129
						chr15	83111831	83112277
						chr15	83112918	83113214
						chr15	83114329	83114902
						chr15	83115105	83115720
						chr15	83115907	83118212
						chr15	83118634	83120192
						chr15	83126548	83127434
						chr15	83127539	83128163
						chr15	83130461	83130702
						chr15	83131492	83132140
						chr15	83132305	83133479
						chr15	83135285	83135668
						chr15	83137355	83137941
						chr15	83138078	83138383
						chr15	83144866	83145193
						chr15	83152202	83152726
						chr15	83153002	83153430
						chr15	83153530	83156215
						chr15	83157216	83159112
						chr15	83159370	83162681
						chr15	83162814	83163512
						chr15	83165612	83166429
						chr15	83167872	83168248
						chr15	83173922	83174291
						chr15	83188051	83188773
						chr15	83195048	83195470
						chr15	83197024	83197366
						chr15	83203838	83204104
						chr15	83211143	83211961
						chr15	83216801	83217704
						chr15	83220433	83221121
						chr15	83227303	83229430
						chr15	83236955	83238117
						chr15	83248248	83248530
						chr15	83257736	83258227
						chr15	83267239	83268550
						chr15	83270107	83271205
						chr15	83280410	83281072
						chr15	83281464	83281776
						chr15	83292352	83292623
						chr15	83296468	83297390
						chr15	83299007	83299758
						chr15	83302765	83304430
						chr15	83304591	83306432
						chr15	83306523	83307147
						chr15	83310953	83311286
						chr15	83313693	83314718
						chr15	83331333	83331961
						chr15	83332996	83333353
						chr15	83346182	83346769
						chr15	83375328	83376116
						chr15	83376229	83376751
						chr15	83377192	83377905
						chr15	83378704	83379443
						chr15	83379612	83380138
						chr15	83381038	83382235
						chr15	83384979	83385580
						chr15	83386223	83386969
						chr15	83388354	83388833
						chr15	83392057	83392992
						chr15	83393459	83394452
						chr15	83396265	83396582
						chr15	83401706	83402325
						chr15	83407877	83408600
						chr15	83417933	83418421
						chr15	83420376	83420926
						chr15	83422388	83423019
						chr15	83425458	83426170
						chr15	83444194	83444839
						chr15	83450358	83450925
						chr15	83451430	83451801
						chr15	83451967	83452530
						chr15	83473899	83475188
						chr15	83475733	83476643
						chr15	83480508	83481561
						chr15	83484146	83484508
						chr15	83484585	83485269
						chr15	83485394	83485835
						chr15	83487731	83488347
						chr15	83488852	83489505
						chr15	83490081	83490604
						chr15	83490697	83491480
						chr15	83492438	83492920
						chr15	83497169	83497534
						chr15	83497746	83498186
						chr15	83499306	83500412
						chr15	83503701	83504910
						chr15	83505148	83505455
						chr15	83507558	83507985
						chr15	83512456	83512993
						chr15	83513150	83513545
						chr15	83523170	83523555
						chr15	83530419	83531010
						chr15	83534427	83536971
						chr15	83539403	83540440
						chr15	83540836	83542219
						chr15	83542993	83544309
						chr15	83546053	83546555
						chr15	83547024	83548080
						chr15	83548784	83550850
						chr15	83552261	83552694
						chr15	83558018	83558585
						chr15	83558807	83559516
						chr15	83571027	83572723
						chr15	83573469	83574204
						chr15	83575326	83575888
						chr15	83576055	83577123
						chr15	83577458	83578046
						chr15	83578984	83580853
						chr15	83581329	83582474
						chr15	83584480	83585030
						chr15	83586778	83587373
						chr15	83589071	83589554
						chr15	83591269	83592189
						chr15	83602959	83604307
						chr15	83605456	83606501
						chr15	83606697	83609644
						chr15	83609940	83610747
						chr15	83612297	83613235
						chr15	83613332	83614488
						chr15	83614632	83615458
						chr15	83615545	83619138
						chr15	83620218	83621485
						chr15	83625088	83625812
						chr15	83627536	83629587
						chr15	83634535	83635088
						chr15	83636039	83637306
						chr15	83637906	83639110
						chr15	83639397	83640501
						chr15	83641417	83642373
						chr15	83642665	83645411
						chr15	83645871	83646401
						chr15	83646532	83649140
						chr15	83649847	83650293
						chr15	83651165	83651687
						chr15	83651870	83652153
						chr15	83652320	83652975
						chr15	83653555	83654586
						chr15	83657395	83657973
						chr15	83658715	83659706
						chr15	83660356	83661222
						chr15	83664183	83665202
						chr15	83666345	83666945
						chr15	83667833	83668226
						chr15	83671065	83671515
						chr15	83671589	83672811
						chr15	83675273	83675695
						chr15	83676775	83677086
						chr15	83677826	83678426
						chr15	83678769	83679928
						chr15	83680387	83681187
						chr15	83682446	83682836
						chr15	83683381	83684106
						chr15	83684635	83685065
						chr15	83685793	83686286
						chr15	83687646	83687999
						chr15	83688179	83688485
						chr15	83689362	83690384
						chr15	83692346	83693220
						chr15	83695206	83695469
						chr15	83695552	83696718
						chr15	83697209	83698299
						chr15	83699256	83699776
						chr15	83700520	83701412
						chr15	83706650	83707115
						chr15	83710926	83711299
						chr15	83711788	83713357
						chr15	83714684	83714972
						chr15	83716306	83716936
						chr15	83721653	83722076
						chr15	83726690	83727078
						chr15	83741104	83741348
						chr15	83745057	83745579
						chr15	83746640	83747600
						chr15	83748597	83749047
						chr15	83752697	83753026
						chr15	83756489	83756945
						chr15	83758133	83758735
						chr15	83761384	83761670
						chr15	83762312	83762997
						chr15	83763339	83765915
						chr15	83767170	83767509
						chr15	83768821	83770465
						chr15	83775353	83776770
						chr15	83781989	83782294
						chr15	83788717	83790064
						chr15	83792064	83792857
						chr15	83794239	83794885
						chr15	83795251	83797093
						chr15	83798692	83799254
						chr15	83799700	83801006
						chr15	83801945	83803060
						chr15	83803224	83804665
						chr15	83805092	83805645
						chr15	83808511	83809266
						chr15	83813587	83814082
						chr15	83817399	83817741
						chr15	83824070	83824344
						chr15	83828840	83829366
						chr15	83829782	83831886
						chr15	83834658	83835378
						chr15	83835840	83837002
						chr15	83837097	83838338
						chr15	83838501	83839254
						chr15	83841454	83842852
						chr15	83843144	83844172
						chr15	83844753	83845555
						chr15	83846036	83846494
						chr15	83846602	83847595
						chr15	83848564	83849856
						chr15	83851846	83852747
						chr15	83854100	83856661
						chr15	83856743	83857460
						chr15	83864289	83865006
						chr15	83867201	83868897
						chr15	83869415	83870317
						chr15	83870523	83871557
						chr15	83871634	83872560
						chr15	83872775	83873501
						chr15	83877575	83878845
						chr15	83879386	83879688
						chr15	83880724	83881180
						chr15	83881537	83883298
						chr15	83883370	83885406
						chr15	83886140	83886689
						chr15	83887432	83888369
						chr15	83890986	83891582
						chr15	83892932	83893227
						chr15	83893359	83894292
						chr15	83894940	83895517
						chr15	83895613	83896247
						chr15	83897131	83897513
						chr15	83898940	83899366
						chr15	83899485	83899989
						chr15	83901454	83901996
						chr15	83902168	83902563
						chr15	83903788	83904320
						chr15	83905223	83905721
						chr15	83906292	83906559
						chr15	83906861	83907207
						chr15	83907375	83907980
						chr15	83909242	83909719
						chr15	83915095	83915717
						chr15	83917467	83917825
						chr15	83919246	83919522
						chr15	83919714	83920713
						chr15	83920797	83921082
						chr15	83922322	83922825
						chr15	83923741	83924927
						chr15	83929683	83930454
						chr15	83931668	83932067
						chr15	83933121	83933573
						chr15	83935721	83936940
						chr15	83938846	83939415
						chr15	83939519	83940044
						chr15	83941840	83943039
						chr15	83945078	83945918
						chr15	83951721	83952070
						chr15	83952312	83953051
						chr15	83953150	83953765
						chr15	83954452	83954740
						chr15	83955594	83956265
						chr15	83959956	83960649
						chr15	83962913	83963932
						chr15	83964220	83964535
						chr15	83964888	83965566
						chr15	83966834	83967176
						chr15	83969831	83971683
						chr15	83973115	83973409
						chr15	83973754	83974033
						chr15	83975156	83976061
						chr15	83981146	83981863
						chr15	83982928	83983190
						chr15	83985119	83985617
						chr15	83986155	83986772
						chr15	83988587	83989145
						chr15	83989705	83990697
						chr15	83992252	83993087
						chr15	83996218	83997896
						chr15	83998095	83998979
						chr15	84008784	84009432
						chr15	84013569	84014033
						chr15	84018754	84019062
						chr15	84021266	84022135
						chr15	84022454	84022868
						chr15	84023643	84024452
						chr15	84033309	84033919
						chr15	84036398	84038263
						chr15	84049718	84050249
						chr15	84052323	84052660
						chr15	84054167	84055552
						chr15	84068067	84068987
						chr15	84076768	84077985
						chr15	84078895	84080097
						chr15	84080210	84081766
						chr15	84085882	84086460
						chr15	84087126	84087998
						chr15	84089181	84090823
						chr15	84091923	84093253
						chr15	84096038	84096455
						chr15	84097510	84098251
						chr15	84100503	84100962
						chr15	84103105	84104373
						chr15	84113046	84113682
						chr15	84115153	84115880
						chr15	84117535	84117845
						chr15	84118085	84119546
						chr15	84120044	84120852
						chr15	84120961	84121382
						chr15	84122707	84123337
						chr15	84123468	84123950
						chr15	84125850	84126188
						chr15	84129836	84131061
						chr15	84132072	84132478
						chr15	84140428	84140695
						chr15	84149335	84149643
						chr15	84157553	84158018
						chr15	84158099	84158458
						chr15	84159791	84160103
						chr15	84161162	84161628
						chr15	84161815	84162378
						chr15	84165068	84165494
						chr15	84169741	84170083
						chr15	84172522	84172964
						chr15	84174178	84174700
						chr15	84176780	84177262
						chr15	84178524	84179339
						chr15	84181522	84182302
						chr15	84197131	84198507
						chr15	84199031	84200457
						chr15	84200615	84201278
						chr15	84202155	84202472
						chr15	84203701	84204182
						chr15	84207808	84208146
						chr15	84209892	84211257
						chr15	84211866	84212334
						chr15	84213986	84214220
						chr15	84214319	84214789
						chr15	84223837	84224260
						chr15	84226171	84226904
						chr15	84233746	84234566
						chr15	84235664	84235982
						chr15	84249041	84249666
						chr15	84251372	84251623
						chr15	84254376	84254687
						chr15	84255625	84256977
						chr15	84257982	84258761
						chr15	84258957	84259931
						chr15	84266611	84267501
						chr15	84268555	84268898
						chr15	84270822	84272089
						chr15	84273314	84273845
						chr15	84279730	84281849
						chr15	84282249	84283479
						chr15	84285615	84286938
						chr15	84289654	84290149
						chr15	84290235	84290618
						chr15	84292698	84293072
						chr15	84293823	84295921
						chr15	84296711	84297033
						chr15	84298405	84299074
						chr15	84299172	84300270
						chr15	84300982	84302061
						chr15	84302421	84303091
						chr15	84303193	84304773
						chr15	84305189	84305573
						chr15	84309561	84310508
						chr15	84312300	84313093
						chr15	84314863	84315574
						chr15	84315708	84316277
						chr15	84319075	84320024
						chr15	84320103	84321176
						chr15	84323872	84326068
						chr15	84328626	84330504
						chr15	84331975	84332668
						chr15	84334448	84334961
						chr15	84339316	84339892
						chr15	84345921	84347407
						chr15	84350001	84350654
						chr15	84351637	84352933
						chr15	84356991	84357258
						chr15	84357984	84358797
						chr15	84360378	84360660
						chr15	84366027	84367017
						chr15	84371939	84372788
						chr15	84372967	84373432
						chr15	84375460	84375710
						chr15	84376139	84376564
						chr15	84378030	84378929
						chr15	84379274	84379716
						chr15	84380284	84380653
						chr15	84381366	84382064
						chr15	84382741	84384596
						chr15	84388894	84389398
						chr15	84395626	84396024
						chr15	84396442	84398110
						chr15	84401923	84405402
						chr15	84405538	84406256
						chr15	84406405	84407243
						chr15	84413415	84413966
						chr15	84416800	84417667
						chr15	84418165	84418885
						chr15	84418962	84420315
						chr15	84420849	84421693
						chr15	84423372	84425541
						chr15	84427189	84427986
						chr15	84428240	84428631
						chr15	84428756	84430566
						chr15	84430656	84431701
						chr15	84436500	84436872
						chr15	84437980	84438583
						chr15	84439769	84440370
						chr15	84443442	84444056
						chr15	84450225	84450708
						chr15	84450901	84452830
						chr15	84454749	84455658
						chr15	84455783	84456380
						chr15	84462397	84463243
						chr15	84465451	84466655
						chr15	84471750	84473033
						chr15	84473118	84473873
						chr15	84474431	84475031
						chr15	84482560	84483763
						chr15	84489000	84489917
						chr15	84494104	84494683
						chr15	84495599	84496403
						chr15	84496570	84497628
						chr15	84498687	84499494
						chr15	84502250	84502822
						chr15	84504733	84506527
						chr15	84508650	84509323
						chr15	84509476	84510652
						chr15	84511322	84512028
						chr15	84519070	84519796
						chr15	84521522	84522771
						chr15	84523003	84523457
						chr15	84527216	84527562
						chr15	84529285	84530047
						chr15	84532875	84533402
						chr15	84534053	84534321
						chr15	84536262	84537440
						chr15	84539850	84540114
						chr15	84547291	84547869
						chr15	84548860	84549204
						chr15	84552952	84554656
						chr15	84554828	84556393
						chr15	84583996	84584282
						chr15	84592734	84593458
						chr15	84601311	84603085
						chr15	84603791	84604701
						chr15	84606112	84606821
						chr15	84608441	84608893
						chr15	84610158	84610781
						chr15	84610886	84611300
						chr15	84615245	84616032
						chr15	84616991	84617736
						chr15	84621226	84621687
						chr15	84622880	84623132
						chr15	84623596	84624233
						chr15	84629509	84630285
						chr15	84630473	84630984
						chr15	84631337	84631842
						chr15	84632135	84633165
						chr15	84634431	84635085
						chr15	84642451	84642928
						chr15	84655321	84655896
						chr15	84657691	84658201
						chr15	84658518	84658992
						chr15	84663744	84664543
						chr15	84665659	84666254
						chr15	84667179	84668077
						chr15	84668237	84670186
						chr15	84670449	84671956
						chr15	84675344	84675824
						chr15	84677966	84678268
						chr15	84682492	84683001
						chr15	84687418	84688170
						chr15	84693085	84693956
						chr15	84695609	84700100
						chr15	84701038	84702225
						chr15	84702464	84703656
						chr15	84708017	84709000
						chr15	84710986	84711970
						chr15	84712469	84712937
						chr15	84715169	84715486
						chr15	84723403	84723695
						chr15	84726319	84726629
						chr15	84726826	84727733
						chr15	84734985	84735427
						chr15	84740447	84741234
						chr15	84744092	84744781
						chr15	84744939	84745351
						chr15	84753053	84753678
						chr15	84756599	84757552
						chr15	84758764	84759762
						chr15	84760426	84760778
						chr15	84762455	84763066
						chr15	84765411	84766141
						chr15	84769786	84770323
						chr15	84770944	84772008
						chr15	84776237	84777077
						chr15	84777542	84777958
						chr15	84787175	84787984
						chr15	84793129	84793884
						chr15	84797245	84798345
						chr15	84801259	84801764
						chr15	84801862	84802717
						chr15	84804553	84805322
						chr15	84805682	84807359
						chr15	84807564	84808179
						chr15	84809771	84810715
						chr15	84812617	84812920
						chr15	84818678	84818963
						chr15	84825367	84826057
						chr15	84828347	84828745
						chr15	84834168	84834791
						chr15	84836368	84838107
						chr15	84841410	84841972
						chr15	84843071	84843668
						chr15	84862351	84863248
						chr15	84864220	84865395
						chr15	84866524	84867411
						chr15	84872936	84873333
						chr15	84874067	84875567
						chr15	84887862	84888317
						chr15	84893807	84894423
						chr15	84895163	84895527
						chr15	84913860	84914386
						chr15	84937490	84937858
						chr15	84938815	84939690
						chr15	84940127	84940505
						chr15	84946770	84947365
						chr15	84948072	84950653
						chr15	84951108	84954972
						chr15	84955216	84956060
						chr15	84957945	84959333
						chr15	84960340	84961000
						chr15	84961873	84962394
						chr15	84966423	84967089
						chr15	84967370	84967811
						chr15	84970434	84970947
						chr15	84971173	84971717
						chr15	84972713	84974249
						chr15	84977559	84977835
						chr15	84979166	84979449
						chr15	84982079	84982736
						chr15	84983316	84984423
						chr15	84985123	84986205
						chr15	84990778	84991146
						chr15	84993985	84995239
						chr15	84997385	84997912
						chr15	85008703	85009005
						chr15	85011241	85011478
						chr15	85014119	85014584
						chr15	85015745	85016025
						chr15	85017478	85018543
						chr15	85019055	85019742
						chr15	85021247	85021685
						chr15	85026264	85026896
						chr15	85038456	85039131
						chr15	85043688	85044333
						chr15	85044806	85045302
						chr15	85045650	85045999
						chr15	85046753	85048741
						chr15	85052196	85052788
						chr15	85053473	85053736
						chr15	85116745	85116996
						chr15	85135482	85136225
						chr15	85136737	85137435
						chr15	85141342	85142254
						chr15	85142433	85143816
						chr15	85161227	85161681
						chr15	85162548	85162997
						chr15	85163400	85164225
						chr15	85164844	85165383
						chr15	85165826	85166148
						chr15	85167274	85167744
						chr15	85169429	85170257
						chr15	85170631	85170871
						chr15	85177821	85178357
						chr15	85183920	85184753
						chr15	85187736	85187975
						chr15	85198781	85200639
						chr15	85201852	85202726
						chr15	85202881	85203581
						chr15	85220009	85222502
						chr15	85223151	85224937
						chr15	85229424	85229960
						chr15	85230173	85231276
						chr15	85231412	85231858
						chr15	85232495	85233017
						chr15	85233270	85234211
						chr15	85236460	85237414
						chr15	85238079	85239474
						chr15	85240001	85244637
						chr15	85247210	85248147
						chr15	85250652	85251924
						chr15	85261169	85262085
						chr15	85263079	85264571
						chr15	85265007	85266106
						chr15	85267160	85268043
						chr15	85269041	85269559
						chr15	85270548	85271867
						chr15	85272029	85272276
						chr15	85272531	85272891
						chr15	85273038	85273509
						chr15	85275335	85276023
						chr15	85276274	85276850
						chr15	85277190	85277686
						chr15	85278138	85278637
						chr15	85278775	85279555
						chr15	85279744	85280289
						chr15	85280387	85281050
						chr15	85284958	85285271
						chr15	85286583	85286917
						chr15	85288730	85289395
						chr15	85289759	85290104
						chr15	85290454	85291067
						chr15	85291333	85291877
						chr15	85297510	85297790
						chr15	85298329	85298702
						chr15	85306087	85307035
						chr15	85313044	85313652
						chr15	85315784	85316708
						chr15	85319792	85320980
						chr15	85321187	85321806
						chr15	85325856	85326105
						chr15	85326577	85327030
						chr15	85329013	85329394
						chr15	85365635	85365917
						chr15	85366037	85366302
						chr15	85378820	85379089
						chr15	85383431	85384045
						chr15	85385207	85385554
						chr15	85389054	85389737
						chr15	85393729	85393997
						chr15	85395431	85395856
						chr15	85417950	85418307
						chr15	85427853	85428299
						chr15	85428829	85429387
						chr15	85435379	85436230
						chr15	85455364	85455753
						chr15	85455945	85456272
						chr15	85457917	85458192
						chr15	85460461	85460893
						chr15	85462816	85463265
						chr15	85468231	85468870
						chr15	85469318	85469671
						chr15	85482132	85482926
						chr15	85483325	85483977
						chr15	85489171	85489960
						chr15	85491717	85492288
						chr15	85493015	85494057
						chr15	85499066	85500253
						chr15	85500372	85500747
						chr15	85503355	85504357
						chr15	85505851	85506202
						chr15	85506869	85507514
						chr15	85513449	85514622
						chr15	85518323	85519461
						chr15	85522931	85524795
						chr15	85529093	85530019
						chr15	85531758	85532156
						chr15	85533456	85534761
						chr15	85535220	85535659
						chr15	85538215	85539470
						chr15	85539598	85540809
						chr15	85542624	85543819
						chr15	85545613	85546135
						chr15	85549231	85549526
						chr15	85553341	85554691
						chr15	85554777	85555338
						chr15	85555929	85556467
						chr15	85557630	85558226
						chr15	85558375	85559743
						chr15	85560802	85562097
						chr15	85563419	85565202
						chr15	85566620	85567087
						chr15	85567193	85567475
						chr15	85572354	85573486
						chr15	85574196	85575481
						chr15	85589020	85589542
						chr15	85590229	85591090
						chr15	85599634	85600644
						chr15	85605413	85606704
						chr15	85611205	85612047
						chr15	85612603	85612872
						chr15	85613393	85614443
						chr15	85622770	85623365
						chr15	85628197	85628869
						chr15	85629159	85630150
						chr15	85641915	85642184
						chr15	85644272	85644638
						chr15	85644717	85645199
						chr15	85649439	85652395
						chr15	85652510	85652891
						chr15	85655484	85656094
						chr15	85677413	85679839
						chr15	85683667	85684588
						chr15	85685926	85687405
						chr15	85687999	85688799
						chr15	85689122	85689809
						chr15	85692302	85692570
						chr15	85698832	85701121
						chr15	85701553	85702295
						chr15	85702501	85703679
						chr15	85704686	85706296
						chr15	85706516	85708410
						chr15	85710082	85712569
						chr15	85714445	85715895
						chr15	85718219	85719196
						chr15	85727404	85727972
						chr15	85728799	85729575
						chr15	85742377	85742940
						chr15	85743399	85744064
						chr15	85745900	85746649
						chr15	85747432	85747868
						chr15	85751966	85752461
						chr15	85755194	85755892
						chr15	85762704	85763280
						chr15	85771285	85771639
						chr15	85774333	85775065
						chr15	85777937	85778728
						chr15	85786801	85787454
						chr15	85787562	85787804
						chr15	85787950	85788775
						chr15	85789041	85789361
						chr15	85792270	85792811
						chr15	85796784	85797731
						chr15	85798828	85799196
						chr15	85800505	85801434
						chr15	85804813	85805571
						chr15	85809011	85809551
						chr15	85813346	85814029
						chr15	85815820	85816364
						chr15	85816460	85817705
						chr15	85819911	85820278
						chr15	85827126	85827530
						chr15	85832999	85833744
						chr15	85835935	85836354
						chr15	85838030	85838584
						chr15	85841083	85841639
						chr15	85843345	85843993
						chr15	85850908	85851532
						chr15	85852394	85854425
						chr15	85854718	85855020
						chr15	85855198	85855648
						chr15	85856255	85856630
						chr15	85856804	85857917
						chr15	85862455	85863162
						chr15	85863475	85863827
						chr15	85865095	85865662
						chr15	85868645	85869072
						chr15	85869377	85870176
						chr15	85870641	85871949
						chr15	85874372	85876287
						chr15	85877482	85877755
						chr15	85890142	85891064
						chr15	85891975	85892310
						chr15	85892611	85895259
						chr15	85896639	85897897
						chr15	85898010	85898659
						chr15	85899076	85900276
						chr15	85900778	85901690
						chr15	85902007	85904196
						chr15	85904637	85905178
						chr15	85907598	85908004
						chr15	85909971	85911599
						chr15	85911920	85912526
						chr15	85914442	85915048
						chr15	85915735	85916817
						chr15	85918724	85919162
						chr15	85919924	85920321
						chr15	85920912	85921394
						chr15	85921579	85922302
						chr15	85923927	85924708
						chr15	85925263	85926079
						chr15	85926665	85927463
						chr15	85927949	85928484
						chr15	85929703	85930372
						chr15	85930473	85932563
						chr15	85936195	85937134
						chr15	85937473	85938031
						chr15	85938811	85939889
						chr15	85940841	85941980
						chr15	85942157	85942460
						chr15	85942521	85942862
						chr15	85947182	85947886
						chr15	85948184	85949374
						chr15	85954201	85954952
						chr15	85956924	85957414
						chr15	85958594	85959512
						chr15	85960033	85961280
						chr15	85962760	85963582
						chr15	85963688	85964653
						chr15	85967498	85968060
						chr15	85968322	85968822
						chr15	85969164	85970626
						chr15	85977170	85977786
						chr15	85978875	85980032
						chr15	85981770	85982052
						chr15	85983059	85983857
						chr15	85989314	85989579
						chr15	85990757	85991273
						chr15	85992804	85993342
						chr15	85994160	85994815
						chr15	85995402	85996305
						chr15	86001456	86001866
						chr15	86010509	86010816
						chr15	86014860	86017024
						chr15	86021255	86021555
						chr15	86021873	86023168
						chr15	86024314	86026468
						chr15	86028259	86028786
						chr15	86029948	86030209
						chr15	86030357	86030708
						chr15	86030885	86032105
						chr15	86040624	86041370
						chr15	86042285	86043476
						chr15	86051480	86052654
						chr15	86055420	86055870
						chr15	86060621	86062020
						chr15	86065829	86066124
						chr15	86066474	86067474
						chr15	86069012	86069835
						chr15	86071983	86072845
						chr15	86074564	86075006
						chr15	86075807	86076164
						chr15	86077540	86079126
						chr15	86079313	86079755
						chr15	86081374	86082234
						chr15	86082471	86082970
						chr15	86083804	86084344
						chr15	86084853	86085320
						chr15	86085769	86086300
						chr15	86086550	86086969
						chr15	86087084	86088972
						chr15	86089690	86090255
						chr15	86090720	86091631
						chr15	86095920	86096728
						chr15	86097267	86097767
						chr15	86098521	86099182
						chr15	86099363	86099696
						chr15	86100577	86101611
						chr15	86102472	86102887
						chr15	86104329	86104904
						chr15	86105352	86106078
						chr15	86106279	86106761
						chr15	86107864	86108284
						chr15	86112469	86112950
						chr15	86114171	86114600
						chr15	86116416	86117392
						chr15	86117576	86118688
						chr15	86119031	86119869
						chr15	86122209	86123034
						chr15	86123405	86123946
						chr15	86124821	86125965
						chr15	86126508	86127380
						chr15	86127669	86128121
						chr15	86129666	86130369
						chr15	86130556	86132703
						chr15	86132834	86134048
						chr15	86134164	86134651
						chr15	86134978	86135494
						chr15	86136732	86137299
						chr15	86137626	86138925
						chr15	86139423	86139847
						chr15	86140363	86140854
						chr15	86141551	86142128
						chr15	86142383	86142774
						chr15	86142928	86143451
						chr15	86144556	86144920
						chr15	86145850	86146232
						chr15	86147070	86148327
						chr15	86148645	86149235
						chr15	86152264	86152634
						chr15	86153590	86154448
						chr15	86154840	86155194
						chr15	86156022	86157158
						chr15	86159346	86160246
						chr15	86162681	86163378
						chr15	86168793	86169722
						chr15	86169936	86171095
						chr15	86173407	86173982
						chr15	86176475	86177269
						chr15	86181971	86182304
						chr15	86182492	86183277
						chr15	86183468	86184246
						chr15	86188392	86188833
						chr15	86194195	86194954
						chr15	86200523	86201095
						chr15	86206876	86207414
						chr15	86211847	86212598
						chr15	86216292	86217768
						chr15	86222748	86223661
						chr15	86229119	86229367
						chr15	86229706	86230084
						chr15	86234401	86236293
						chr15	86237089	86237617
						chr15	86239735	86240097
						chr15	86240328	86242054
						chr15	86245181	86245787
						chr15	86245873	86246513
						chr15	86250279	86251769
						chr15	86255813	86256348
						chr15	86271956	86272848
						chr15	86274903	86275597
						chr15	86277404	86278141
						chr15	86278408	86278992
						chr15	86279194	86279616
						chr15	86281567	86282523
						chr15	86298799	86299887
						chr15	86321399	86321795
						chr15	86327334	86327759
						chr15	86337554	86338119
						chr15	86338240	86338793
						chr15	86345919	86346351
						chr15	86351518	86352130
						chr15	86354624	86355266
						chr15	86358721	86359117
						chr15	86363373	86363876
						chr15	86365270	86365977
						chr15	86367536	86367985
						chr15	86375739	86376573
						chr15	86381151	86381647
						chr15	86384637	86385362
						chr15	86385878	86386652
						chr15	86388232	86388735
						chr15	86391037	86391402
						chr15	86396642	86397202
						chr15	86401124	86401543
						chr15	86401653	86402773
						chr15	86405265	86406309
						chr15	86413233	86414878
						chr15	86417295	86417845
						chr15	86428564	86429532
						chr15	86438014	86438533
						chr15	86438819	86439815
						chr15	86444318	86445132
						chr15	86447319	86447886
						chr15	86462537	86463249
						chr15	86463940	86464340
						chr15	86473198	86473770
						chr15	86473887	86474508
						chr15	86475563	86476154
						chr15	86488067	86488576
						chr15	86490935	86491775
						chr15	86495199	86495792
						chr15	86498336	86499086
						chr15	86502484	86503252
						chr15	86504764	86505527
						chr15	86507852	86508282
						chr15	86509288	86510088
						chr15	86548709	86549545
						chr15	86554920	86555709
						chr15	86560026	86560531
						chr15	86567905	86568388
						chr15	86568700	86569521
						chr15	86573299	86574636
						chr15	86583476	86583922
						chr15	86584456	86585256
						chr15	86589947	86590304
						chr15	86592372	86592971
						chr15	86599163	86599517
						chr15	86609870	86610478
						chr15	86613154	86614057
						chr15	86617072	86618013
						chr15	86620362	86620720
						chr15	86621663	86622099
						chr15	86625458	86626889
						chr15	86631526	86632152
						chr15	86642673	86643366
						chr15	86646777	86647436
						chr15	86662722	86663017
						chr15	86674831	86675509
						chr15	86682814	86683107
						chr15	86683818	86684620
						chr15	86687513	86687848
						chr15	86705718	86706592
						chr15	86707159	86707932
						chr15	86708039	86708684
						chr15	86710301	86710704
						chr15	86713030	86713645
						chr15	86716475	86716757
						chr15	86720534	86721351
						chr15	86721888	86722830
						chr15	86726069	86726869
						chr15	86734197	86734584
						chr15	86741684	86741977
						chr15	86748201	86748547
						chr15	86749877	86750197
						chr15	86774294	86774797
						chr15	86777245	86777935
						chr15	86778021	86778736
						chr15	86785918	86786268
						chr15	86786460	86787946
						chr15	86788199	86788962
						chr15	86789400	86790555
						chr15	86798898	86799366
						chr15	86801321	86802387
						chr15	86802702	86803237
						chr15	86806092	86806611
						chr15	86807784	86808079
						chr15	86810550	86811157
						chr15	86823357	86823798
						chr15	86832140	86832496
						chr15	86832772	86834606
						chr15	86836409	86836843
						chr15	86842233	86842652
						chr15	86857791	86858379
						chr15	86859953	86860709
						chr15	86875648	86876159
						chr15	86885239	86885479
						chr15	86894457	86895066
						chr15	86897373	86898474
						chr15	86908230	86908794
						chr15	86917614	86918166
						chr15	86922549	86923117
						chr15	86932156	86932807
						chr15	86939001	86939460
						chr15	86952815	86953356
						chr15	86954577	86955387
						chr15	86970739	86971193
						chr15	86982374	86982904
						chr15	86983525	86983822
						chr15	86985230	86985642
						chr15	86988179	86988727
						chr15	87014539	87014900
						chr15	87019002	87019305
						chr15	87023692	87024560
						chr15	87052982	87053356
						chr15	87060311	87060962
						chr15	87074223	87074491
						chr15	87111182	87111786
						chr15	87122425	87122770
						chr15	87127651	87129626
						chr15	87178738	87179328
						chr15	87179426	87179886
						chr15	87183932	87184595
						chr15	87189357	87189912
						chr15	87199182	87199902
						chr15	87199982	87200528
						chr15	87200748	87201254
						chr15	87203377	87204805
						chr15	87205569	87206418
						chr15	87227675	87228601
						chr15	87254207	87255314
						chr15	87255710	87256160
						chr15	87314033	87315418
						chr15	87326890	87327349
						chr15	87327644	87327982
						chr15	87329144	87330147
						chr15	87331442	87332317
						chr15	87353773	87354109
						chr15	87355069	87355501
						chr15	87367816	87368643
						chr15	87384513	87384858
						chr15	87391214	87391511
						chr15	87402760	87403267
						chr15	87405054	87405720
						chr15	87411870	87412252
						chr15	87422240	87422677
						chr15	87430854	87431717
						chr15	87433399	87433707
						chr15	87434049	87434909
						chr15	87456304	87456704
						chr15	87466048	87466738
						chr15	87486467	87486821
						chr15	87487301	87488334
						chr15	87488454	87488907
						chr15	87495678	87496415
						chr15	87500224	87500895
						chr15	87511341	87511833
						chr15	87513696	87514043
						chr15	87542631	87543074
						chr15	87549425	87550810
						chr15	87551596	87551934
						chr15	87552132	87552947
						chr15	87555824	87556295
						chr15	87557475	87558488
						chr15	87564033	87564835
						chr15	87566859	87567683
						chr15	87569855	87570479
						chr15	87571323	87572565
						chr15	87572989	87573264
						chr15	87574025	87575600
						chr15	87577421	87578210
						chr15	87578288	87578554
						chr15	87583389	87583941
						chr15	87584063	87584720
						chr15	87590162	87590815
						chr15	87596139	87597240
						chr15	87599718	87600701
						chr15	87606715	87607097
						chr15	87607613	87608431
						chr15	87608753	87609186
						chr15	87610690	87610977
						chr15	87619750	87620200
						chr15	87650364	87650670
						chr15	87656429	87656789
						chr15	87656993	87657366
						chr15	87658060	87658633
						chr15	87659549	87660305
						chr15	87661793	87662286
						chr15	87664212	87664583
						chr15	87664635	87665202
						chr15	87666701	87667880
						chr15	87669055	87670086
						chr15	87673843	87674620
						chr15	87674831	87676202
						chr15	87676736	87677390
						chr15	87677805	87678937
						chr15	87679141	87679679
						chr15	87680278	87680684
						chr15	87681289	87681958
						chr15	87683758	87684447
						chr15	87685567	87686536
						chr15	87691044	87691431
						chr15	87691694	87692019
						chr15	87696231	87696585
						chr15	87698599	87699173
						chr15	87701583	87702563
						chr15	87703658	87704142
						chr15	87709279	87710106
						chr15	87714957	87715865
						chr15	87724250	87725323
						chr15	87726513	87726869
						chr15	87732166	87732438
						chr15	87736195	87736885
						chr15	87752770	87753022
						chr15	87757806	87758056
						chr15	87795043	87795375
						chr15	87852271	87852605
						chr15	87854482	87855066
						chr15	87857507	87859181
						chr15	87862213	87862731
						chr15	87875211	87875852
						chr15	87879819	87880641
						chr15	87900780	87901214
						chr15	87902412	87903083
						chr15	87907697	87908047
						chr15	87920555	87920866
						chr15	87922421	87923909
						chr15	87932938	87933401
						chr15	87939343	87940206
						chr15	87940932	87941604
						chr15	87948749	87949311
						chr15	87951930	87952215
						chr15	87954586	87955593
						chr15	87956051	87956688
						chr15	87956861	87957558
						chr15	87963983	87964503
						chr15	87969163	87969629
						chr15	87969762	87970335
						chr15	87971862	87972371
						chr15	87974788	87975120
						chr15	87975933	87976316
						chr15	87979103	87980456
						chr15	87988570	87988996
						chr15	87997491	87998757
						chr15	88002426	88003517
						chr15	88010300	88010613
						chr15	88012802	88013139
						chr15	88024486	88025000
						chr15	88026673	88026982
						chr15	88028576	88029382
						chr15	88029928	88030684
						chr15	88030829	88031190
						chr15	88031308	88031748
						chr15	88032198	88032588
						chr15	88036304	88036563
						chr15	88038563	88038951
						chr15	88040354	88041245
						chr15	88055244	88055975
						chr15	88059368	88059646
						chr15	88073461	88074113
						chr15	88075124	88075522
						chr15	88082835	88083336
						chr15	88083443	88083745
						chr15	88098199	88098573
						chr15	88113487	88114120
						chr15	88118333	88118585
						chr15	88144604	88145060
						chr15	88145987	88148095
						chr15	88150966	88151447
						chr15	88178999	88179445
						chr15	88188218	88188809
						chr15	88197198	88197628
						chr15	88200457	88200824
						chr15	88203980	88204677
						chr15	88244684	88245668
						chr15	88247422	88248009
						chr15	88250744	88251275
						chr15	88255996	88256613
						chr15	88287459	88288150
						chr15	88290156	88290476
						chr15	88301447	88301988
						chr15	88306818	88307656
						chr15	88316708	88317539
						chr15	88323739	88323991
						chr15	88329922	88330381
						chr15	88348381	88348876
						chr15	88350789	88352458
						chr15	88378231	88379518
						chr15	88383758	88384454
						chr15	88391702	88392127
						chr15	88392427	88393480
						chr15	88393595	88394077
						chr15	88409129	88409591
						chr15	88428542	88428967
						chr15	88430912	88431380
						chr15	88442218	88442833
						chr15	88443274	88443632
						chr15	88454338	88454622
						chr15	88464920	88465766
						chr15	88469763	88470122
						chr15	88475522	88476696
						chr15	88477154	88477922
						chr15	88485186	88485734
						chr15	88485822	88487315
						chr15	88501243	88501615
						chr15	88517180	88517450
						chr15	88518552	88518895
						chr15	88519940	88520810
						chr15	88535298	88536599
						chr15	88549973	88550829
						chr15	88551985	88552401
						chr15	88553009	88553912
						chr15	88554930	88555435
						chr15	88556502	88556834
						chr15	88559057	88560199
						chr15	88563787	88564129
						chr15	88565478	88565867
						chr15	88567835	88568565
						chr15	88581007	88581844
						chr15	88586504	88586835
						chr15	88587082	88587394
						chr15	88598054	88599206
						chr15	88599522	88600085
						chr15	88600342	88600802
						chr15	88600953	88601390
						chr15	88607167	88607511
						chr15	88617465	88617996
						chr15	88618109	88618357
						chr15	88621390	88622337
						chr15	88627003	88627722
						chr15	88635349	88636190
						chr15	88636667	88637233
						chr15	88638246	88638828
						chr15	88646117	88647138
						chr15	88649316	88650123
						chr15	88653514	88653926
						chr15	88683430	88684108
						chr15	88686185	88687008
						chr15	88688235	88691542
						chr15	88691695	88691938
						chr15	88693242	88693869
						chr15	88694581	88695858
						chr15	88698234	88698535
						chr15	88700678	88701259
						chr15	88702929	88703793
						chr15	88706071	88706559
						chr15	88712161	88712809
						chr15	88713216	88713718
						chr15	88715741	88716074
						chr15	88717844	88718187
						chr15	88718851	88719217
						chr15	88724165	88724625
						chr15	88725437	88725691
						chr15	88729222	88730315
						chr15	88731263	88731860
						chr15	88755607	88756406
						chr15	88780593	88781153
						chr15	88811620	88812192
						chr15	88813784	88814663
						chr15	88815028	88815858
						chr15	88815909	88816389
						chr15	88817629	88818188
						chr15	88821883	88822822
						chr15	88823016	88823253
						chr15	88823564	88824250
						chr15	88826010	88828560
						chr15	88829375	88830265
						chr15	88832701	88833447
						chr15	88840404	88842462
						chr15	88846031	88847185
						chr15	88849475	88852365
						chr15	88852831	88853620
						chr15	88853729	88854548
						chr15	88854628	88856466
						chr15	88856648	88857338
						chr15	88863491	88864614
						chr15	88864816	88865236
						chr15	88866076	88866994
						chr15	88868666	88868976
						chr15	88874432	88874921
						chr15	88880712	88881507
						chr15	88883050	88883637
						chr15	88894142	88894853
						chr15	88895053	88895628
						chr15	88901417	88902201
						chr15	88902527	88903229
						chr15	88903509	88903760
						chr15	88904184	88905138
						chr15	88914267	88916127
						chr15	88916859	88917614
						chr15	88919173	88919905
						chr15	88921779	88922165
						chr15	88922509	88922893
						chr15	88924832	88925853
						chr15	88932744	88934195
						chr15	88934926	88935823
						chr15	88936051	88936497
						chr15	88937562	88938163
						chr15	88945839	88946658
						chr15	88947125	88947767
						chr15	88948306	88948675
						chr15	88951586	88951941
						chr15	88956083	88956513
						chr15	88956769	88957313
						chr15	88957988	88958346
						chr15	88963463	88964352
						chr15	88965498	88966473
						chr15	88976099	88976698
						chr15	88980910	88981306
						chr15	88985494	88985888
						chr15	88997837	88998146
						chr15	88998880	88999434
						chr15	89004013	89004289
						chr15	89004930	89005532
						chr15	89006896	89007444
						chr15	89007692	89008494
						chr15	89014628	89015104
						chr15	89024324	89025617
						chr15	89044162	89044616
						chr15	89046781	89047348
						chr15	89052689	89053273
						chr15	89063197	89063653
						chr15	89064811	89065345
						chr15	89069493	89070318
						chr15	89071216	89071770
						chr15	89073141	89074425
						chr15	89081183	89082405
						chr15	89082535	89083176
						chr15	89084970	89086115
						chr15	89092552	89093418
						chr15	89093656	89094119
						chr15	89099567	89105170
						chr15	89106030	89106472
						chr15	89107136	89107526
						chr15	89109858	89110775
						chr15	89115931	89116555
						chr15	89119591	89119871
						chr15	89125454	89126868
						chr15	89130976	89131299
						chr15	89132156	89133372
						chr15	89137901	89138203
						chr15	89138399	89139838
						chr15	89142437	89142934
						chr15	89143751	89146279
						chr15	89152147	89152785
						chr15	89155168	89160052
						chr15	89160259	89162273
						chr15	89162357	89162949
						chr15	89163883	89164480
						chr15	89165328	89166215
						chr15	89166329	89167301
						chr15	89167394	89168575
						chr15	89168854	89169882
						chr15	89170124	89170815
						chr15	89174543	89175154
						chr15	89184458	89185784
						chr15	89186994	89187702
						chr15	89188091	89188907
						chr15	89189931	89191311
						chr15	89220766	89221081
						chr15	89225281	89225737
						chr15	89238930	89239582
						chr15	89248853	89249463
						chr15	89252452	89252847
						chr15	89261008	89262083
						chr15	89278414	89280509
						chr15	89281579	89281960
						chr15	89282637	89283295
						chr15	89285542	89286064
						chr15	89287415	89288023
						chr15	89288302	89289150
						chr15	89289578	89289849
						chr15	89292224	89292564
						chr15	89293113	89296337
						chr15	89299387	89300000
						chr15	89300282	89301094
						chr15	89302016	89303804
						chr15	89303894	89304229
						chr15	89304989	89308197
						chr15	89312867	89313222
						chr15	89317188	89317818
						chr15	89320294	89321328
						chr15	89323924	89324632
						chr15	89334337	89334695
						chr15	89336003	89336398
						chr15	89337953	89338261
						chr15	89338369	89338641
						chr15	89350305	89354287
						chr15	89354714	89355003
						chr15	89360171	89360788
						chr15	89361323	89362540
						chr15	89363310	89365496
						chr15	89368415	89368920
						chr15	89369095	89372329
						chr15	89375302	89375669
						chr15	89376131	89376959
						chr15	89384599	89386381
						chr15	89389862	89390708
						chr15	89403368	89403882
						chr15	89415599	89416120
						chr15	89417368	89418122
						chr15	89418680	89420210
						chr15	89420656	89421026
						chr15	89421310	89422306
						chr15	89423165	89423714
						chr15	89423974	89425121
						chr15	89425347	89425839
						chr15	89426407	89427226
						chr15	89427390	89428273
						chr15	89442714	89443341
						chr15	89456466	89457009
						chr15	89458155	89459456
						chr15	89460196	89460908
						chr15	89461346	89462101
						chr15	89473112	89475995
						chr15	89477112	89477653
						chr15	89479974	89480824
						chr15	89503219	89504284
						chr15	89504390	89505129
						chr15	89505275	89505846
						chr15	89506393	89506713
						chr15	89506825	89507455
						chr15	89507797	89508290
						chr15	89520040	89520406
						chr15	89521070	89521615
						chr15	89524631	89525567
						chr15	89525697	89526143
						chr15	89526607	89527944
						chr15	89528558	89529028
						chr15	89529119	89529697
						chr15	89531053	89531705
						chr15	89531827	89533999
						chr15	89534134	89534434
						chr15	89538114	89538454
						chr15	89542930	89544004
						chr15	89545031	89546022
						chr15	89546291	89550399
						chr15	89552411	89553146
						chr15	89553550	89554236
						chr15	89554397	89557368
						chr15	89569016	89570350
						chr15	89573051	89574478
						chr15	89579171	89579580
						chr15	89582934	89583953
						chr15	89585674	89586103
						chr15	89589401	89590640
						chr15	89607650	89608049
						chr15	89614652	89615094
						chr15	89621283	89622407
						chr15	89626423	89627209
						chr15	89630587	89630946
						chr15	89695951	89696238
						chr15	89710265	89711237
						chr15	89796319	89796813
						chr15	89826561	89826843
						chr15	89942901	89943206
						chr15	89951541	89951832
						chr15	89952440	89952939
						chr15	89989479	89990036
						chr15	90074149	90074833
						chr15	90084832	90085221
						chr15	90093533	90094060
						chr15	90104176	90104476
						chr15	90123747	90124307
						chr15	90125323	90125630
						chr15	90131543	90131979
						chr15	90147246	90147692
						chr15	90166310	90166754
						chr15	90189919	90190219
						chr15	90227371	90227729
						chr15	90254504	90255047
						chr15	90498698	90499248
						chr15	90515238	90515523
						chr15	90522996	90523653
						chr15	90526894	90528307
						chr15	90601093	90601444
						chr15	90636318	90636573
						chr15	90643556	90644080
						chr15	90645125	90645424
						chr15	90665931	90666359
						chr15	90709391	90709638
						chr15	90734163	90734410
						chr15	90753943	90754374
						chr15	90766995	90767531
						chr15	90776337	90776926
						chr15	90819472	90820080
						chr15	90838276	90838760
						chr15	90896378	90896857
						chr15	90913943	90914323
						chr15	90947221	90947846
						chr15	90952138	90952819
						chr15	90967064	90967556
						chr15	90968288	90968616
						chr15	90969702	90969958
						chr15	90973153	90973436
						chr15	90983188	90983447
						chr15	90988354	90988852
						chr15	90994333	90994740
						chr15	91004003	91004254
						chr15	91005525	91006161
						chr15	91007076	91007426
						chr15	91009534	91009907
						chr15	91017880	91018282
						chr15	91029025	91029268
						chr15	91052624	91053125
						chr15	91059561	91060034
						chr15	91091673	91092610
						chr15	91121772	91122090
						chr15	91158919	91159348
						chr15	91165035	91165289
						chr15	91204571	91205198
						chr15	91215002	91215418
						chr15	91233385	91233702
						chr15	91247886	91248336
						chr15	91250350	91250817
						chr15	91254812	91255238
						chr15	91255408	91256581
						chr15	91259107	91259431
						chr15	91266645	91267307
						chr15	91280409	91280935
						chr15	91282696	91283239
						chr15	91292183	91292579
						chr15	91293619	91293942
						chr15	91307580	91308060
						chr15	91309334	91309611
						chr15	91310130	91310433
						chr15	91324387	91324926
						chr15	91343674	91343912
						chr15	91344523	91344810
						chr15	91351117	91351412
						chr15	91369946	91370273
						chr15	91380110	91380451
						chr15	91401579	91402161
						chr15	91415601	91416097
						chr15	91443023	91443279
						chr15	91445566	91445902
						chr15	91463351	91463618
						chr15	91478611	91478923
						chr15	91492370	91492867
						chr15	91498043	91498467
						chr15	91503036	91503442
						chr15	91558853	91559127
						chr15	91562430	91562718
						chr15	91566526	91567066
						chr15	91576915	91577264
						chr15	91587249	91587715
						chr15	91604753	91605157
						chr15	91612528	91612918
						chr15	91614849	91615468
						chr15	91615920	91616361
						chr15	91629013	91629603
						chr15	91643726	91644443
						chr15	91653432	91654204
						chr15	91688900	91689163
						chr15	91698885	91699282
						chr15	91701958	91702257
						chr15	91704256	91704777
						chr15	91749465	91749818
						chr15	91761822	91762197
						chr15	91778051	91778370
						chr15	91783080	91783404
						chr15	91786942	91787208
						chr15	91814758	91815017
						chr15	91873545	91874026
						chr15	91888004	91888269
						chr15	91897662	91898423
						chr15	91906177	91907420
						chr15	91908147	91908519
						chr15	91909015	91909482
						chr15	91909806	91910519
						chr15	91965227	91965493
						chr15	91998501	91998954
						chr15	92003278	92003548
						chr15	92040116	92040482
						chr15	92200240	92200801
						chr15	92291887	92292258
						chr15	92407489	92407968
						chr15	92421820	92422062
						chr15	92439690	92440300
						chr15	92447811	92448174
						chr15	92449176	92449614
						chr15	92450773	92451579
						chr15	92494847	92495291
						chr15	92507062	92507370
						chr15	92522556	92523114
						chr15	92555386	92555890
						chr15	92584438	92584690
						chr15	92590910	92591334
						chr15	92618181	92618630
						chr15	92635642	92636371
						chr15	92649675	92649979
						chr15	92686466	92686748
						chr15	92716788	92717085
						chr15	92746165	92746465
						chr15	92747060	92747632
						chr15	92749182	92749639
						chr15	92775748	92776058
						chr15	92822795	92823254
						chr15	92863864	92864284
						chr15	92888147	92888443
						chr15	92905988	92906351
						chr15	92918386	92918689
						chr15	92921318	92921744
						chr15	92923149	92923863
						chr15	92942004	92942335
						chr15	92958687	92958950
						chr15	92960863	92961684
						chr15	92969845	92970296
						chr15	92978991	92979329
						chr15	92981117	92981475
						chr15	92984977	92985238
						chr15	92998053	92998826
						chr15	93008555	93008812
						chr15	93024870	93025367
						chr15	93026554	93026823
						chr15	93051347	93051668
						chr15	93063785	93064248
						chr15	93074390	93074716
						chr15	93075860	93076427
						chr15	93083743	93084106
						chr15	93094233	93094601
						chr15	93108883	93109292
						chr15	93112653	93113416
						chr15	93119239	93119813
						chr15	93122919	93123266
						chr15	93128130	93128415
						chr15	93134842	93135489
						chr15	93145066	93145347
						chr15	93152981	93153614
						chr15	93154940	93156392
						chr15	93179326	93179674
						chr15	93183571	93183878
						chr15	93185247	93185732
						chr15	93191589	93192027
						chr15	93196845	93197631
						chr15	93209887	93210219
						chr15	93212498	93213567
						chr15	93219020	93219354
						chr15	93219440	93220531
						chr15	93220884	93221170
						chr15	93228484	93229027
						chr15	93229106	93229545
						chr15	93236783	93237184
						chr15	93242172	93242478
						chr15	93245435	93245918
						chr15	93246256	93246681
						chr15	93248443	93249061
						chr15	93251931	93252523
						chr15	93260008	93260330
						chr15	93261466	93261748
						chr15	93269656	93270175
						chr15	93273006	93273614
						chr15	93279015	93279675
						chr15	93289572	93290075
						chr15	93294413	93294706
						chr15	93300852	93301149
						chr15	93301700	93302078
						chr15	93302619	93303070
						chr15	93303677	93303964
						chr15	93307067	93307405
						chr15	93313184	93313670
						chr15	93317222	93317734
						chr15	93324071	93324422
						chr15	93328464	93329182
						chr15	93333433	93334274
						chr15	93360205	93360561
						chr15	93366680	93367063
						chr15	93367297	93367649
						chr15	93386464	93386780
						chr15	93393484	93393896
						chr15	93421364	93421981
						chr15	93436017	93436550
						chr15	93441510	93441824
						chr15	93443731	93444046
						chr15	93449331	93449843
						chr15	93465038	93465580
						chr15	93475881	93476143
						chr15	93481073	93481323
						chr15	93486102	93486377
						chr15	93492560	93493017
						chr15	93493439	93493753
						chr15	93494578	93494916
						chr15	93498650	93498955
						chr15	93499929	93500216
						chr15	93506343	93506853
						chr15	93509062	93510293
						chr15	93521182	93521513
						chr15	93523211	93523604
						chr15	93524099	93524413
						chr15	93527326	93527729
						chr15	93528844	93529308
						chr15	93537999	93538623
						chr15	93540978	93541321
						chr15	93550251	93550567
						chr15	93552997	93553586
						chr15	93558521	93559065
						chr15	93561275	93562180
						chr15	93562537	93562879
						chr15	93568514	93568808
						chr15	93574641	93575322
						chr15	93576342	93576735
						chr15	93579107	93579722
						chr15	93581900	93582290
						chr15	93632706	93632952
						chr15	93655016	93655353
						chr15	93659748	93660370
						chr15	93660902	93661218
						chr15	93661331	93661746
						chr15	93668527	93668945
						chr15	93674676	93675030
						chr15	93676922	93677199
						chr15	93685075	93685459
						chr15	93688722	93689065
						chr15	93702108	93702520
						chr15	93706463	93706792
						chr15	93709843	93710331
						chr15	93710608	93711155
						chr15	93711522	93712014
						chr15	93712809	93713121
						chr15	93714507	93714905
						chr15	93717950	93718203
						chr15	93741146	93741469
						chr15	93743412	93743813
						chr15	93754706	93755043
						chr15	93764128	93764570
						chr15	93767518	93767956
						chr15	93779739	93780120
						chr15	93782787	93783230
						chr15	93786686	93787349
						chr15	93801044	93801333
						chr15	93801888	93802487
						chr15	93811826	93812268
						chr15	93823224	93823532
						chr15	93856298	93856781
						chr15	93857202	93857597
						chr15	93877275	93877767
						chr15	93895733	93896565
						chr15	93905612	93905970
						chr15	93910999	93911265
						chr15	93912935	93913761
						chr15	93922662	93923205
						chr15	93936393	93937020
						chr15	93956326	93956827
						chr15	93967497	93967973
						chr15	93969199	93969783
						chr15	93974933	93975287
						chr15	93978465	93979018
						chr15	93980605	93981143
						chr15	93982092	93982369
						chr15	94011976	94012328
						chr15	94014559	94015317
						chr15	94022980	94023776
						chr15	94035044	94036078
						chr15	94073635	94074157
						chr15	94081435	94081710
						chr15	94100936	94101413
						chr15	94101957	94102372
						chr15	94123981	94124302
						chr15	94179896	94180168
						chr15	94181694	94182021
						chr15	94197445	94197982
						chr15	94214395	94214856
						chr15	94243266	94243560
						chr15	94243972	94244206
						chr15	94252597	94252928
						chr15	94254215	94254488
						chr15	94266455	94266864
						chr15	94274146	94274649
						chr15	94276419	94276770
						chr15	94281705	94282114
						chr15	94283771	94284107
						chr15	94286358	94286827
						chr15	94317259	94317547
						chr15	94321171	94321506
						chr15	94329849	94330182
						chr15	94334010	94334876
						chr15	94337896	94338314
						chr15	94343769	94344047
						chr15	94351387	94352212
						chr15	94354698	94355412
						chr15	94379046	94379659
						chr15	94419232	94419504
						chr15	94440908	94441348
						chr15	94443838	94444217
						chr15	94474891	94475230
						chr15	94492917	94493585
						chr15	94524950	94525336
						chr15	94526283	94526694
						chr15	94527148	94528142
						chr15	94529141	94529455
						chr15	94529677	94530145
						chr15	94537857	94538779
						chr15	94551612	94552067
						chr15	94553500	94553984
						chr15	94554523	94555067
						chr15	94557848	94558136
						chr15	94563000	94563379
						chr15	94569690	94570286
						chr15	94578151	94578485
						chr15	94580718	94581311
						chr15	94608157	94608774
						chr15	94615977	94616726
						chr15	94626447	94626852
						chr15	94633428	94633939
						chr15	94638789	94639107
						chr15	94640458	94640787
						chr15	94647452	94648289
						chr15	94648952	94649820
						chr15	94653802	94654137
						chr15	94654611	94654927
						chr15	94655883	94656246
						chr15	94663745	94664226
						chr15	94665857	94666256
						chr15	94679829	94680158
						chr15	94684155	94685019
						chr15	94688030	94688319
						chr15	94697079	94697781
						chr15	94703448	94704024
						chr15	94719516	94720175
						chr15	94736485	94737060
						chr15	94747627	94747922
						chr15	94760708	94761006
						chr15	94762553	94762993
						chr15	94773719	94773987
						chr15	94774104	94774425
						chr15	94777961	94778280
						chr15	94790253	94790642
						chr15	94802263	94802545
						chr15	94803021	94803299
						chr15	94808975	94809844
						chr15	94815037	94815362
						chr15	94841000	94841353
						chr15	94865924	94866330
						chr15	94891574	94891887
						chr15	94895650	94896070
						chr15	94902305	94903085
						chr15	94911064	94911411
						chr15	94927435	94927911
						chr15	94966908	94967233
						chr15	94985401	94987084
						chr15	95000828	95001356
						chr15	95011213	95011522
						chr15	95037616	95037866
						chr15	95038759	95039692
						chr15	95042126	95042746
						chr15	95060838	95061122
						chr15	95062158	95063124
						chr15	95085234	95085589
						chr15	95093060	95093627
						chr15	95107512	95107968
						chr15	95136102	95136727
						chr15	95160302	95160721
						chr15	95185156	95185501
						chr15	95192705	95193175
						chr15	95207319	95208274
						chr15	95218454	95218850
						chr15	95219597	95220171
						chr15	95231145	95231449
						chr15	95235547	95236060
						chr15	95245478	95245985
						chr15	95288993	95289383
						chr15	95290282	95290597
						chr15	95302782	95303124
						chr15	95303534	95304084
						chr15	95314756	95315070
						chr15	95350299	95350809
						chr15	95355853	95356572
						chr15	95360286	95360769
						chr15	95370909	95371441
						chr15	95374679	95374949
						chr15	95391237	95391588
						chr15	95395066	95395311
						chr15	95411024	95411463
						chr15	95425056	95425705
						chr15	95430225	95430941
						chr15	95446287	95446702
						chr15	95457423	95457832
						chr15	95458248	95458523
						chr15	95460870	95461392
						chr15	95465923	95466292
						chr15	95467843	95468094
						chr15	95468233	95468595
						chr15	95471972	95472271
						chr15	95485611	95486463
						chr15	95488476	95489081
						chr15	95490737	95491034
						chr15	95507822	95508410
						chr15	95510394	95510683
						chr15	95537535	95537959
						chr15	95542026	95542405
						chr15	95550452	95551133
						chr15	95576997	95577449
						chr15	95577600	95578197
						chr15	95607951	95608561
						chr15	95613526	95614151
						chr15	95615475	95616201
						chr15	95624727	95625318
						chr15	95634002	95634409
						chr15	95636682	95637015
						chr15	95645330	95645624
						chr15	95649378	95649643
						chr15	95681244	95681531
						chr15	95721408	95722019
						chr15	95751303	95752800
						chr15	95753071	95753381
						chr15	95757153	95757580
						chr15	95768510	95769489
						chr15	95775741	95776331
						chr15	95776556	95776990
						chr15	95777159	95777878
						chr15	95782393	95782749
						chr15	95793508	95793774
						chr15	95804858	95805273
						chr15	95813129	95813487
						chr15	95820306	95820684
						chr15	95821668	95821909
						chr15	95822104	95822812
						chr15	95822969	95823605
						chr15	95827519	95827906
						chr15	95829107	95829638
						chr15	95830330	95830785
						chr15	95833333	95833920
						chr15	95834009	95835055
						chr15	95852016	95852354
						chr15	95852602	95854138
						chr15	95862512	95863075
						chr15	95864378	95864792
						chr15	95865343	95866023
						chr15	95872379	95872784
						chr15	95874319	95874637
						chr15	95880279	95881123
						chr15	95886132	95886429
						chr15	95892989	95893260
						chr15	95894734	95895225
						chr15	95907462	95907874
						chr15	95913302	95913805
						chr15	95919560	95919969
						chr15	95924411	95924902
						chr15	95929213	95929821
						chr15	95933050	95933504
						chr15	95938301	95938601
						chr15	95939251	95940001
						chr15	95941185	95941755
						chr15	95944780	95945471
						chr15	95948123	95948435
						chr15	95957560	95958090
						chr15	95958803	95959416
						chr15	95959670	95960016
						chr15	95962040	95962531
						chr15	95968385	95968973
						chr15	95972246	95972514
						chr15	95973516	95974235
						chr15	95975594	95975920
						chr15	95989668	95990160
						chr15	96015216	96016220
						chr15	96023138	96023919
						chr15	96026847	96027452
						chr15	96035235	96035686
						chr15	96039550	96039896
						chr15	96048344	96049068
						chr15	96051820	96052415
						chr15	96053113	96053400
						chr15	96056202	96057504
						chr15	96071030	96071943
						chr15	96073000	96073315
						chr15	96073479	96074796
						chr15	96074928	96075294
						chr15	96075564	96076150
						chr15	96086131	96086613
						chr15	96089415	96089991
						chr15	96102234	96102609
						chr15	96104505	96106030
						chr15	96119200	96120136
						chr15	96120812	96121103
						chr15	96121763	96122044
						chr15	96133471	96134184
						chr15	96139837	96140149
						chr15	96163015	96163306
						chr15	96167296	96167566
						chr15	96184122	96184386
						chr15	96184776	96185254
						chr15	96185956	96186312
						chr15	96186500	96186844
						chr15	96188750	96189318
						chr15	96192686	96193040
						chr15	96196557	96196955
						chr15	96202188	96202687
						chr15	96219381	96219969
						chr15	96220558	96220859
						chr15	96221338	96222133
						chr15	96223304	96223788
						chr15	96226769	96227052
						chr15	96228915	96229375
						chr15	96229495	96230521
						chr15	96237502	96237847
						chr15	96241634	96242424
						chr15	96244715	96245219
						chr15	96247939	96248389
						chr15	96250863	96251186
						chr15	96268241	96268485
						chr15	96277435	96277696
						chr15	96279470	96279981
						chr15	96280840	96281159
						chr15	96294091	96294362
						chr15	96297814	96298395
						chr15	96300018	96300489
						chr15	96302823	96303534
						chr15	96311325	96311958
						chr15	96325365	96325765
						chr15	96345105	96345849
						chr15	96348128	96348414
						chr15	96352565	96353060
						chr15	96363502	96364318
						chr15	96364480	96364842
						chr15	96370625	96371826
						chr15	96376360	96376795
						chr15	96379736	96380159
						chr15	96382204	96382784
						chr15	96387901	96388244
						chr15	96391654	96392530
						chr15	96395596	96396005
						chr15	96397870	96398157
						chr15	96398264	96398565
						chr15	96416854	96417168
						chr15	96418823	96419340
						chr15	96419765	96420267
						chr15	96425909	96426379
						chr15	96451593	96452066
						chr15	96464074	96464864
						chr15	96471024	96471414
						chr15	96473252	96473851
						chr15	96474467	96474738
						chr15	96479545	96479876
						chr15	96481743	96482278
						chr15	96485015	96485388
						chr15	96488033	96488579
						chr15	96490656	96491129
						chr15	96508134	96508780
						chr15	96510952	96511569
						chr15	96514661	96514953
						chr15	96519438	96519871
						chr15	96522123	96522571
						chr15	96522993	96523404
						chr15	96523660	96524846
						chr15	96526169	96527134
						chr15	96530545	96531195
						chr15	96545722	96546236
						chr15	96549812	96550300
						chr15	96560684	96561623
						chr15	96573132	96573389
						chr15	96574810	96575651
						chr15	96576368	96578349
						chr15	96578978	96579417
						chr15	96579972	96580507
						chr15	96585465	96585756
						chr15	96586347	96586748
						chr15	96588590	96589148
						chr15	96593622	96594634
						chr15	96597243	96597716
						chr15	96601177	96601447
						chr15	96601912	96602277
						chr15	96607094	96607684
						chr15	96615854	96616190
						chr15	96621594	96621974
						chr15	96625999	96626293
						chr15	96628507	96628914
						chr15	96629190	96629497
						chr15	96631557	96632391
						chr15	96632755	96633036
						chr15	96635338	96635651
						chr15	96637739	96638020
						chr15	96655677	96656458
						chr15	96658018	96658274
						chr15	96658884	96659212
						chr15	96660717	96661080
						chr15	96668170	96668613
						chr15	96680105	96681133
						chr15	96681876	96682151
						chr15	96689985	96690269
						chr15	96692501	96693187
						chr15	96693437	96693838
						chr15	96696009	96696347
						chr15	96705546	96705864
						chr15	96725651	96726283
						chr15	96730534	96730821
						chr15	96731589	96732056
						chr15	96733439	96733888
						chr15	96738748	96739241
						chr15	96742388	96742790
						chr15	96744241	96744615
						chr15	96747480	96747720
						chr15	96751154	96751771
						chr15	96755669	96756157
						chr15	96756245	96756677
						chr15	96760191	96760629
						chr15	96768235	96768806
						chr15	96769781	96770334
						chr15	96772018	96772378
						chr15	96772458	96772773
						chr15	96786878	96787354
						chr15	96794772	96795394
						chr15	96796378	96796702
						chr15	96799271	96799733
						chr15	96804664	96805181
						chr15	96817801	96818690
						chr15	96825371	96826202
						chr15	96827618	96829013
						chr15	96830137	96830491
						chr15	96831136	96831554
						chr15	96832624	96833004
						chr15	96834902	96835196
						chr15	96839942	96840409
						chr15	96847372	96847792
						chr15	96856742	96857040
						chr15	96867599	96867860
						chr15	96875661	96875978
						chr15	96876269	96876791
						chr15	96877717	96878177
						chr15	96879999	96880455
						chr15	96880833	96881244
						chr15	96883566	96883948
						chr15	96884797	96885180
						chr15	96898068	96898725
						chr15	96903074	96903347
						chr15	96906662	96906949
						chr15	96908503	96909368
						chr15	96910416	96911009
						chr15	96912033	96912384
						chr15	96914877	96915354
						chr15	96925537	96925912
						chr15	96937753	96938180
						chr15	96941697	96942720
						chr15	96943013	96943383
						chr15	96948122	96949210
						chr15	96950254	96950795
						chr15	96958240	96958581
						chr15	96960423	96960835
						chr15	96968631	96968971
						chr15	96983478	96984060
						chr15	97001569	97002394
						chr15	97015203	97015665
						chr15	97019015	97019899
						chr15	97023210	97023978
						chr15	97025616	97026030
						chr15	97028560	97029725
						chr15	97037621	97038063
						chr15	97040223	97040832
						chr15	97048909	97049412
						chr15	97049596	97050126
						chr15	97051220	97051546
						chr15	97060322	97060638
						chr15	97061916	97062330
						chr15	97063575	97064246
						chr15	97065714	97066213
						chr15	97074401	97074679
						chr15	97079271	97079704
						chr15	97082137	97082612
						chr15	97084910	97085728
						chr15	97094421	97095027
						chr15	97102026	97102548
						chr15	97102874	97103145
						chr15	97109366	97109684
						chr15	97120073	97120460
						chr15	97122390	97122672
						chr15	97127530	97128092
						chr15	97134240	97134789
						chr15	97148328	97149308
						chr15	97149652	97150001
						chr15	97152956	97153638
						chr15	97158791	97159335
						chr15	97161038	97161726
						chr15	97163091	97163402
						chr15	97164699	97164948
						chr15	97169522	97169854
						chr15	97182696	97183072
						chr15	97188648	97188971
						chr15	97197489	97198288
						chr15	97204191	97204752
						chr15	97214891	97215415
						chr15	97217005	97217366
						chr15	97219066	97219747
						chr15	97221448	97221802
						chr15	97222999	97223250
						chr15	97230626	97231533
						chr15	97238506	97238950
						chr15	97239432	97239826
						chr15	97240412	97240802
						chr15	97240953	97241857
						chr15	97242735	97243073
						chr15	97245486	97245748
						chr15	97245834	97246182
						chr15	97258675	97258989
						chr15	97259261	97259660
						chr15	97264830	97265117
						chr15	97265861	97266677
						chr15	97277339	97277880
						chr15	97280080	97280484
						chr15	97280669	97281206
						chr15	97281800	97282312
						chr15	97283750	97284096
						chr15	97290678	97291110
						chr15	97291690	97292193
						chr15	97302833	97303087
						chr15	97304761	97305636
						chr15	97310302	97310627
						chr15	97312507	97313286
						chr15	97318734	97319305
						chr15	97322299	97322804
						chr15	97325438	97326023
						chr15	97327081	97327409
						chr15	97336959	97337234
						chr15	97342856	97343253
						chr15	97344128	97344656
						chr15	97347003	97347579
						chr15	97348531	97348948
						chr15	97360875	97361432
						chr15	97361970	97362425
						chr15	97363261	97363913
						chr15	97364996	97365580
						chr15	97371053	97371648
						chr15	97380190	97380637
						chr15	97384005	97384447
						chr15	97384906	97385645
						chr15	97394163	97395042
						chr15	97398868	97399347
						chr15	97399664	97400009
						chr15	97400854	97401498
						chr15	97408069	97408850
						chr15	97410217	97410628
						chr15	97433924	97434466
						chr15	97435890	97436211
						chr15	97443529	97443877
						chr15	97452305	97452676
						chr15	97457282	97457699
						chr15	97465282	97465915
						chr15	97467160	97467578
						chr15	97468842	97469153
						chr15	97469250	97469678
						chr15	97471291	97472183
						chr15	97486694	97487151
						chr15	97487944	97488326
						chr15	97491569	97492038
						chr15	97492643	97492899
						chr15	97493165	97493909
						chr15	97494022	97494454
						chr15	97494607	97494970
						chr15	97503701	97503950
						chr15	97507875	97508229
						chr15	97510828	97511654
						chr15	97512288	97513232
						chr15	97517950	97518873
						chr15	97519821	97520461
						chr15	97521443	97522328
						chr15	97531291	97531586
						chr15	97534517	97534825
						chr15	97542621	97543339
						chr15	97546522	97546946
						chr15	97549928	97550185
						chr15	97557415	97558353
						chr15	97560898	97561239
						chr15	97563474	97564317
						chr15	97569197	97569893
						chr15	97575230	97575620
						chr15	97576167	97576487
						chr15	97582987	97583278
						chr15	97584728	97585130
						chr15	97590342	97590654
						chr15	97597511	97598253
						chr15	97605099	97605512
						chr15	97605808	97606063
						chr15	97608867	97609548
						chr15	97612625	97613047
						chr15	97617047	97618331
						chr15	97619356	97619739
						chr15	97621081	97621893
						chr15	97622147	97622590
						chr15	97623440	97623802
						chr15	97623926	97624514
						chr15	97625507	97626349
						chr15	97627948	97628332
						chr15	97633553	97633916
						chr15	97641740	97642208
						chr15	97659558	97659942
						chr15	97660783	97661386
						chr15	97671265	97672963
						chr15	97675779	97676175
						chr15	97677709	97678234
						chr15	97680149	97680793
						chr15	97681341	97681831
						chr15	97682390	97682629
						chr15	97684510	97684849
						chr15	97691854	97692407
						chr15	97696189	97696977
						chr15	97698894	97699282
						chr15	97700674	97700930
						chr15	97702994	97703376
						chr15	97714407	97715853
						chr15	97717458	97717888
						chr15	97718243	97718783
						chr15	97719288	97719610
						chr15	97719695	97720929
						chr15	97721583	97721894
						chr15	97722072	97722439
						chr15	97724829	97725258
						chr15	97726647	97727427
						chr15	97729309	97731259
						chr15	97733150	97734106
						chr15	97736547	97736947
						chr15	97738101	97738423
						chr15	97739054	97739450
						chr15	97740583	97740940
						chr15	97741172	97741631
						chr15	97741737	97742176
						chr15	97742426	97744488
						chr15	97744999	97746195
						chr15	97746773	97747528
						chr15	97748065	97748616
						chr15	97749101	97751190
						chr15	97753807	97754578
						chr15	97755429	97755867
						chr15	97757077	97759516
						chr15	97759828	97760698
						chr15	97761459	97762142
						chr15	97764643	97765386
						chr15	97769430	97770253
						chr15	97770497	97771014
						chr15	97772069	97773063
						chr15	97774858	97775811
						chr15	97785948	97786547
						chr15	97787792	97788387
						chr15	97788676	97789397
						chr15	97789823	97790858
						chr15	97791251	97791761
						chr15	97793259	97794403
						chr15	97794582	97795284
						chr15	97795362	97797110
						chr15	97797815	97798685
						chr15	97799475	97799898
						chr15	97800427	97802990
						chr15	97806268	97809240
						chr15	97809355	97809714
						chr15	97809863	97813778
						chr15	97813909	97815728
						chr15	97815826	97816115
						chr15	97816802	97817857
						chr15	97819071	97819350
						chr15	97819822	97820092
						chr15	97821104	97821499
						chr15	97822570	97823050
						chr15	97823397	97823788
						chr15	97827234	97827666
						chr15	97832934	97833580
						chr15	97836174	97838087
						chr15	97843786	97845533
						chr15	97852356	97853125
						chr15	97854328	97855214
						chr15	97856341	97858150
						chr15	97859200	97859580
						chr15	97860898	97861554
						chr15	97864671	97865237
						chr15	97866683	97867305
						chr15	97868690	97869292
						chr15	97870539	97872010
						chr15	97874378	97874981
						chr15	97875068	97877184
						chr15	97877880	97878319
						chr15	97879463	97879781
						chr15	97880601	97881059
						chr15	97884567	97885452
						chr15	97885664	97886301
						chr15	97887719	97888519
						chr15	97888868	97889208
						chr15	97890625	97890982
						chr15	97893640	97894132
						chr15	97895885	97896222
						chr15	97900685	97900919
						chr15	97904332	97904659
						chr15	97905455	97905771
						chr15	97906266	97907141
						chr15	97911368	97911914
						chr15	97914497	97915088
						chr15	97920542	97922245
						chr15	97922765	97923067
						chr15	97929832	97930288
						chr15	97930546	97931249
						chr15	97932696	97933109
						chr15	97933912	97934376
						chr15	97938263	97939037
						chr15	97944897	97945916
						chr15	97948750	97949608
						chr15	97950801	97951917
						chr15	97953691	97954063
						chr15	97959635	97959972
						chr15	97965898	97966437
						chr15	97966635	97967820
						chr15	97968334	97968692
						chr15	97969919	97970656
						chr15	97971715	97972406
						chr15	97974336	97975236
						chr15	97975673	97976064
						chr15	97976351	97981206
						chr15	97981679	97982433
						chr15	97982762	97983203
						chr15	97983571	97986311
						chr15	97986652	97988341
						chr15	97988882	97989910
						chr15	97994731	97995771
						chr15	97996223	97996851
						chr15	97998241	97999179
						chr15	97999425	98000089
						chr15	98012131	98013030
						chr15	98014054	98015351
						chr15	98024606	98026009
						chr15	98026479	98027234
						chr15	98027563	98027951
						chr15	98039648	98040068
						chr15	98042101	98043012
						chr15	98050252	98051110
						chr15	98052032	98052614
						chr15	98056635	98057445
						chr15	98058555	98059120
						chr15	98082835	98083140
						chr15	98094976	98095266
						chr15	98096181	98096694
						chr15	98099367	98100146
						chr15	98100230	98100711
						chr15	98109852	98110212
						chr15	98111419	98111858
						chr15	98115424	98116198
						chr15	98116933	98117658
						chr15	98118122	98118681
						chr15	98119373	98119805
						chr15	98120612	98121612
						chr15	98122077	98124151
						chr15	98125226	98126564
						chr15	98128138	98128532
						chr15	98129210	98129992
						chr15	98130080	98130629
						chr15	98131422	98132943
						chr15	98135403	98135855
						chr15	98136844	98137423
						chr15	98137529	98138274
						chr15	98141293	98143170
						chr15	98151531	98152029
						chr15	98152714	98153142
						chr15	98160505	98161215
						chr15	98163805	98164434
						chr15	98174803	98175231
						chr15	98186790	98187304
						chr15	98187567	98187886
						chr15	98191226	98191560
						chr15	98206398	98207021
						chr15	98207331	98207889
						chr15	98208158	98208568
						chr15	98209840	98210104
						chr15	98218539	98219050
						chr15	98226686	98227774
						chr15	98232313	98232713
						chr15	98247840	98248123
						chr15	98248717	98249031
						chr15	98256234	98257311
						chr15	98268544	98269032
						chr15	98288346	98288973
						chr15	98291074	98291377
						chr15	98291610	98291876
						chr15	98293557	98293971
						chr15	98312444	98313045
						chr15	98321674	98321939
						chr15	98329017	98329312
						chr15	98336136	98336844
						chr15	98339741	98340878
						chr15	98382371	98382832
						chr15	98383881	98384646
						chr15	98388890	98389334
						chr15	98410029	98410433
						chr15	98411566	98411894
						chr15	98417773	98418248
						chr15	98420264	98420769
						chr15	98421747	98422352
						chr15	98424751	98425053
						chr15	98437892	98438338
						chr15	98452559	98452991
						chr15	98453602	98453850
						chr15	98463343	98463850
						chr15	98467087	98467567
						chr15	98469995	98470391
						chr15	98471431	98471817
						chr15	98471965	98472239
						chr15	98474542	98475552
						chr15	98476203	98476696
						chr15	98479450	98479725
						chr15	98480273	98480780
						chr15	98481493	98482275
						chr15	98483827	98484099
						chr15	98486897	98487149
						chr15	98488979	98489335
						chr15	98495077	98495394
						chr15	98495827	98497283
						chr15	98498623	98498906
						chr15	98499109	98499392
						chr15	98502527	98503777
						chr15	98505025	98506055
						chr15	98512353	98512667
						chr15	98518125	98518621
						chr15	98542111	98542440
						chr15	98582375	98582678
						chr15	98583128	98583515
						chr15	98587558	98588178
						chr15	98592225	98593066
						chr15	98593512	98594382
						chr15	98594530	98595261
						chr15	98595891	98596567
						chr15	98596668	98599268
						chr15	98599396	98601643
						chr15	98602498	98604744
						chr15	98605830	98606097
						chr15	98606621	98607231
						chr15	98607481	98608407
						chr15	98611692	98612672
						chr15	98615062	98615618
						chr15	98625878	98626494
						chr15	98636316	98636863
						chr15	98639294	98639789
						chr15	98639944	98641389
						chr15	98641514	98643006
						chr15	98643169	98644731
						chr15	98645379	98645965
						chr15	98646503	98647676
						chr15	98648011	98648846
						chr15	98649707	98651815
						chr15	98652162	98652682
						chr15	98656301	98657542
						chr15	98658187	98658659
						chr15	98660768	98661112
						chr15	98672962	98673611
						chr15	98673738	98674199
						chr15	98675098	98675533
						chr15	98675698	98676143
						chr15	98678773	98679281
						chr15	98680807	98681214
						chr15	98682985	98684229
						chr15	98688342	98689424
						chr15	98692015	98692361
						chr15	98694213	98694645
						chr15	98703359	98704247
						chr15	98704350	98704677
						chr15	98712520	98712980
						chr15	98713238	98713547
						chr15	98717071	98717504
						chr15	98721541	98722016
						chr15	98722582	98723261
						chr15	98723988	98724281
						chr15	98732603	98733006
						chr15	98734461	98734963
						chr15	98736684	98737044
						chr15	98737767	98740060
						chr15	98740784	98741453
						chr15	98743223	98743520
						chr15	98746300	98746666
						chr15	98748221	98748526
						chr15	98750915	98751308
						chr15	98751607	98751867
						chr15	98760482	98760903
						chr15	98778699	98780661
						chr15	98794609	98797317
						chr15	98812867	98814565
						chr15	98815444	98815880
						chr15	98817937	98818375
						chr15	98825541	98825837
						chr15	98829032	98829764
						chr15	98832691	98833639
						chr15	98834156	98834753
						chr15	98835108	98835825
						chr15	98835966	98836447
						chr15	98837196	98837812
						chr15	98838446	98838803
						chr15	98839141	98840064
						chr15	98840197	98847358
						chr15	98849059	98850079
						chr15	98850346	98852361
						chr15	98852502	98852962
						chr15	98853306	98854567
						chr15	98854813	98856325
						chr15	98856389	98857063
						chr15	98857392	98858303
						chr15	98859403	98859785
						chr15	98860156	98860776
						chr15	98861013	98864306
						chr15	98864625	98864869
						chr15	98865451	98865796
						chr15	98866035	98866519
						chr15	98868363	98870390
						chr15	98876298	98876684
						chr15	98878943	98879405
						chr15	98885081	98885370
						chr15	98902196	98902672
						chr15	98904325	98904720
						chr15	98904863	98905205
						chr15	98906095	98906592
						chr15	98907502	98909014
						chr15	98911239	98911986
						chr15	98912085	98912924
						chr15	98922425	98922813
						chr15	98925658	98925923
						chr15	98933057	98933360
						chr15	98937217	98937808
						chr15	98940161	98940575
						chr15	98940953	98941213
						chr15	98951172	98951513
						chr15	98960648	98960925
						chr15	98973157	98973667
						chr15	98976387	98976807
						chr15	98977930	98978356
						chr15	98997416	98997758
						chr15	99000286	99000631
						chr15	99002680	99003281
						chr15	99008816	99009153
						chr15	99012500	99012770
						chr15	99019833	99020247
						chr15	99032745	99033078
						chr15	99033994	99034247
						chr15	99034413	99034809
						chr15	99041452	99041837
						chr15	99046639	99046984
						chr15	99051355	99051723
						chr15	99053339	99054068
						chr15	99069576	99070146
						chr15	99077063	99078010
						chr15	99078157	99078837
						chr15	99080403	99080831
						chr15	99081736	99082218
						chr15	99082295	99082699
						chr15	99082816	99083209
						chr15	99085782	99086177
						chr15	99101598	99102082
						chr15	99112515	99112777
						chr15	99120542	99121778
						chr15	99129617	99130341
						chr15	99130859	99131178
						chr15	99134129	99134393
						chr15	99137845	99138602
						chr15	99139152	99140111
						chr15	99141053	99141761
						chr15	99146438	99146738
						chr15	99149306	99149684
						chr15	99149967	99150228
						chr15	99150668	99151026
						chr15	99151252	99151549
						chr15	99151657	99151927
						chr15	99153445	99153915
						chr15	99154414	99154806
						chr15	99155160	99155494
						chr15	99161119	99161680
						chr15	99173319	99173703
						chr15	99174817	99175174
						chr15	99178253	99178527
						chr15	99180576	99181516
						chr15	99183740	99184576
						chr15	99186167	99186490
						chr15	99187129	99187434
						chr15	99188158	99188510
						chr15	99191325	99191683
						chr15	99192734	99193166
						chr15	99194288	99194668
						chr15	99205454	99205803
						chr15	99207113	99207560
						chr15	99211338	99212306
						chr15	99212484	99212898
						chr15	99213355	99213791
						chr15	99215782	99216122
						chr15	99219386	99219932
						chr15	99222289	99222602
						chr15	99224712	99226501
						chr15	99226654	99230732
						chr15	99230921	99231733
						chr15	99231945	99235165
						chr15	99235295	99235576
						chr15	99235758	99236685
						chr15	99237886	99238416
						chr15	99239057	99240214
						chr15	99240420	99241151
						chr15	99241652	99242776
						chr15	99242880	99244857
						chr15	99246078	99247848
						chr15	99248407	99250710
						chr15	99256184	99257371
						chr15	99263814	99264178
						chr15	99268113	99268896
						chr15	99271191	99272090
						chr15	99272570	99275147
						chr15	99275438	99275850
						chr15	99275948	99276662
						chr15	99277735	99278030
						chr15	99278347	99278961
						chr15	99279297	99280535
						chr15	99280694	99281389
						chr15	99283049	99283437
						chr15	99283592	99284140
						chr15	99284944	99285552
						chr15	99290161	99291005
						chr15	99291412	99291765
						chr15	99302918	99306682
						chr15	99308955	99310381
						chr15	99314392	99316035
						chr15	99316184	99316975
						chr15	99318582	99319071
						chr15	99319706	99320114
						chr15	99320240	99322357
						chr15	99323586	99325635
						chr15	99327783	99328399
						chr15	99328675	99329729
						chr15	99333614	99334481
						chr15	99334595	99335308
						chr15	99339610	99339968
						chr15	99344875	99345876
						chr15	99355086	99355363
						chr15	99358918	99359234
						chr15	99364352	99365295
						chr15	99376014	99376478
						chr15	99376585	99377077
						chr15	99380519	99381344
						chr15	99404219	99404768
						chr15	99405596	99407543
						chr15	99408289	99408566
						chr15	99408667	99409144
						chr15	99409319	99409867
						chr15	99410078	99410733
						chr15	99422133	99424422
						chr15	99425931	99428350
						chr15	99429126	99429702
						chr15	99429781	99430227
						chr15	99430344	99431133
						chr15	99431607	99434536
						chr15	99434892	99435609
						chr15	99435907	99436211
						chr15	99446765	99447085
						chr15	99448207	99449020
						chr15	99449121	99449760
						chr15	99452109	99452670
						chr15	99452990	99454419
						chr15	99462703	99463104
						chr15	99463234	99463523
						chr15	99463817	99464554
						chr15	99466617	99467031
						chr15	99468559	99468827
						chr15	99477458	99477937
						chr15	99484351	99484750
						chr15	99486574	99487193
						chr15	99493056	99493492
						chr15	99494546	99495192
						chr15	99497501	99497990
						chr15	99499454	99501293
						chr15	99501637	99502368
						chr15	99503942	99504621
						chr15	99504770	99505530
						chr15	99505978	99506616
						chr15	99507863	99508247
						chr15	99510498	99511286
						chr15	99512170	99514208
						chr15	99514886	99515237
						chr15	99518509	99519588
						chr15	99520073	99522262
						chr15	99524435	99525188
						chr15	99534497	99534931
						chr15	99538156	99538640
						chr15	99543360	99545242
						chr15	99550545	99551186
						chr15	99554204	99554462
						chr15	99554766	99555264
						chr15	99555699	99556385
						chr15	99560290	99560529
						chr15	99560956	99561413
						chr15	99564488	99565277
						chr15	99566588	99569526
						chr15	99576380	99576843
						chr15	99576937	99578248
						chr15	99579051	99579983
						chr15	99580133	99580691
						chr15	99580976	99582384
						chr15	99592283	99592790
						chr15	99593659	99594504
						chr15	99594694	99595585
						chr15	99595690	99598587
						chr15	99599000	99599629
						chr15	99600233	99600804
						chr15	99600980	99601916
						chr15	99602189	99603173
						chr15	99603400	99604183
						chr15	99608137	99609108
						chr15	99609928	99610425
						chr15	99611918	99612421
						chr15	99612514	99613006
						chr15	99613366	99614673
						chr15	99615386	99616156
						chr15	99621927	99622312
						chr15	99623484	99624021
						chr15	99626367	99626859
						chr15	99627267	99627834
						chr15	99632067	99632468
						chr15	99636222	99636682
						chr15	99637040	99637820
						chr15	99642426	99642887
						chr15	99645529	99645988
						chr15	99655737	99656106
						chr15	99656800	99657354
						chr15	99661608	99662257
						chr15	99666534	99666985
						chr15	99671744	99672249
						chr15	99672581	99673676
						chr15	99677039	99677501
						chr15	99679116	99679720
						chr15	99681126	99681659
						chr15	99688494	99689248
						chr15	99692168	99692900
						chr15	99695000	99695388
						chr15	99695472	99696814
						chr15	99697942	99698325
						chr15	99698697	99699218
						chr15	99699764	99700298
						chr15	99700490	99701126
						chr15	99704408	99704831
						chr15	99707244	99707589
						chr15	99707747	99708395
						chr15	99710123	99711630
						chr15	99712077	99713040
						chr15	99713142	99713871
						chr15	99713989	99714807
						chr15	99715678	99716449
						chr15	99716891	99717152
						chr15	99717229	99717512
						chr15	99717598	99718997
						chr15	99719831	99720710
						chr15	99721917	99722282
						chr15	99723013	99724388
						chr15	99727538	99728028
						chr15	99736177	99737078
						chr15	99739149	99739415
						chr15	99740961	99741226
						chr15	99741494	99741796
						chr15	99746703	99747144
						chr15	99778702	99779030
						chr15	99781168	99781624
						chr15	99783753	99784150
						chr15	99787469	99787835
						chr15	99797921	99798501
						chr15	99805038	99805464
						chr15	99806026	99806763
						chr15	99807510	99807754
						chr15	99808284	99808736
						chr15	99810207	99810611
						chr15	99812002	99812600
						chr15	99815289	99815662
						chr15	99815985	99816527
						chr15	99818453	99818824
						chr15	99822880	99823237
						chr15	99824000	99824257
						chr15	99826567	99827238
						chr15	99848443	99849125
						chr15	99861142	99861567
						chr15	99861835	99862337
						chr15	99868436	99868931
						chr15	99871023	99871618
						chr15	99879952	99880851
						chr15	99882985	99883542
						chr15	99886239	99886499
						chr15	99892610	99893110
						chr15	99894913	99895537
						chr15	99898866	99899559
						chr15	99900945	99901325
						chr15	99901464	99901766
						chr15	99904940	99905267
						chr15	99906144	99906442
						chr15	99922046	99922778
						chr15	99927687	99928027
						chr15	99933393	99933703
						chr15	99940177	99941342
						chr15	99943205	99944122
						chr15	99944352	99945572
						chr15	99945763	99946271
						chr15	99953177	99954063
						chr15	99965108	99965449
						chr15	100010317	100010590
						chr15	100011868	100012240
						chr15	100020744	100021111
						chr15	100040991	100041291
						chr15	100046559	100047302
						chr15	100047861	100048343
						chr15	100051098	100051730
						chr15	100053745	100054173
						chr15	100056241	100056763
						chr15	100058731	100059186
						chr15	100061967	100062310
						chr15	100074783	100075346
						chr15	100076624	100076965
						chr15	100081947	100082419
						chr15	100088246	100088647
						chr15	100091635	100092848
						chr15	100105282	100105564
						chr15	100108248	100108755
						chr15	100109269	100109607
						chr15	100109819	100110328
						chr15	100114293	100114678
						chr15	100117825	100118319
						chr15	100120982	100121298
						chr15	100121499	100122030
						chr15	100124986	100125351
						chr15	100125633	100125956
						chr15	100131381	100131970
						chr15	100143155	100143713
						chr15	100147106	100147466
						chr15	100147728	100148138
						chr15	100150130	100150404
						chr15	100156898	100157338
						chr15	100159422	100160024
						chr15	100165493	100165871
						chr15	100167295	100167675
						chr15	100168340	100168918
						chr15	100170038	100170450
						chr15	100172434	100172817
						chr15	100174201	100175130
						chr15	100181798	100182762
						chr15	100183594	100184013
						chr15	100185703	100186626
						chr15	100187212	100187900
						chr15	100189417	100190315
						chr15	100190941	100191311
						chr15	100191926	100192473
						chr15	100192632	100192915
						chr15	100192995	100193268
						chr15	100193649	100194309
						chr15	100198409	100199160
						chr15	100202031	100202531
						chr15	100209541	100211001
						chr15	100211962	100212486
						chr15	100214625	100214993
						chr15	100215194	100215733
						chr15	100216179	100216628
						chr15	100246163	100246430
						chr15	100246611	100247174
						chr15	100254237	100254597
						chr15	100290136	100291247
						chr15	100292332	100292689
						chr15	100295611	100296115
						chr15	100297130	100297515
						chr15	100307730	100308250
						chr15	100313825	100314111
						chr15	100322197	100323140
						chr15	100337827	100338224
						chr15	100363589	100363993
						chr15	100365135	100365510
						chr15	100379406	100380016
						chr15	100381948	100382615
						chr15	100384099	100384844
						chr15	100386517	100386983
						chr15	100388126	100388756
						chr15	100390528	100390974
						chr15	100393472	100394360
						chr15	100395211	100395634
						chr15	100395987	100396606
						chr15	100399219	100399663
						chr15	100400853	100402011
						chr15	100402424	100402709
						chr15	100402906	100404415
						chr15	100404532	100404851
						chr15	100405568	100406047
						chr15	100409249	100409649
						chr15	100409830	100411056
						chr15	100416803	100417096
						chr15	100417714	100418136
						chr15	100418795	100419605
						chr15	100428485	100428955
						chr15	100430161	100430595
						chr15	100430990	100431454
						chr15	100433276	100434073
						chr15	100434586	100435204
						chr15	100438238	100439145
						chr15	100440450	100441217
						chr15	100467404	100468177
						chr15	100470812	100471250
						chr15	100473986	100474340
						chr15	100475138	100475927
						chr15	100476241	100476887
						chr15	100477270	100478125
						chr15	100478197	100478625
						chr15	100479544	100479933
						chr15	100480734	100481372
						chr15	100481458	100482602
						chr15	100484150	100484852
						chr15	100487501	100488239
						chr15	100488857	100489464
						chr15	100489599	100489903
						chr15	100490462	100490853
						chr15	100496574	100497035
						chr15	100507055	100507532
						chr15	100508804	100509090
						chr15	100513207	100513717
						chr15	100513938	100514948
						chr15	100518054	100518681
						chr15	100523537	100523820
						chr15	100525276	100525711
						chr15	100528179	100528469
						chr15	100532278	100532567
						chr15	100532913	100533581
						chr15	100539460	100540018
						chr15	100543576	100543932
						chr15	100545506	100546011
						chr15	100548083	100548795
						chr15	100555905	100556599
						chr15	100557132	100557524
						chr15	100574058	100574375
						chr15	100574969	100575615
						chr15	100577753	100578510
						chr15	100580241	100580962
						chr15	100581628	100582012
						chr15	100582444	100583516
						chr15	100583847	100586105
						chr15	100586269	100587211
						chr15	100587549	100588478
						chr15	100590114	100590781
						chr15	100591855	100592637
						chr15	100607460	100607753
						chr15	100619144	100619562
						chr15	100621422	100621735
						chr15	100623340	100624010
						chr15	100625125	100625457
						chr15	100631824	100632240
						chr15	100632391	100633677
						chr15	100638658	100639384
						chr15	100639942	100640278
						chr15	100640875	100641583
						chr15	100641689	100642381
						chr15	100644709	100645341
						chr15	100646055	100646328
						chr15	100648927	100650443
						chr15	100651693	100652673
						chr15	100655377	100656158
						chr15	100656609	100657676
						chr15	100658462	100659039
						chr15	100659890	100660847
						chr15	100661214	100662505
						chr15	100674511	100674940
						chr15	100677261	100677565
						chr15	100678917	100679237
						chr15	100686308	100686930
						chr15	100687044	100688037
						chr15	100688659	100689443
						chr15	100693502	100694299
						chr15	100694631	100694900
						chr15	100694999	100695298
						chr15	100696484	100696909
						chr15	100697034	100698506
						chr15	100698703	100700259
						chr15	100702395	100703463
						chr15	100703584	100704472
						chr15	100706307	100707665
						chr15	100707908	100708440
						chr15	100709220	100709670
						chr15	100711588	100711936
						chr15	100713786	100714971
						chr15	100716011	100716503
						chr15	100719108	100719605
						chr15	100722854	100723625
						chr15	100725053	100725490
						chr15	100725569	100728213
						chr15	100731095	100731396
						chr15	100735475	100736346
						chr15	100739320	100739940
						chr15	100753094	100753598
						chr15	100759411	100759956
						chr15	100764178	100764547
						chr15	100764664	100765032
						chr15	100765496	100766376
						chr15	100766589	100767416
						chr15	100768208	100768747
						chr15	100770193	100770569
						chr15	100773307	100773584
						chr15	100775440	100775811
						chr15	100776218	100776710
						chr15	100776841	100777268
						chr15	100777417	100777682
						chr15	100779394	100781027
						chr15	100781193	100781606
						chr15	100782934	100783179
						chr15	100783672	100784056
						chr15	100784574	100785030
						chr15	100785799	100786071
						chr15	100787242	100787570
						chr15	100788008	100788798
						chr15	100789037	100790182
						chr15	100790337	100790880
						chr15	100791546	100792152
						chr15	100795624	100796167
						chr15	100796349	100796598
						chr15	100797698	100798242
						chr15	100799447	100799821
						chr15	100800831	100801579
						chr15	100802725	100803140
						chr15	100803254	100803636
						chr15	100804323	100804691
						chr15	100806624	100807451
						chr15	100807593	100808374
						chr15	100809030	100809444
						chr15	100809642	100810033
						chr15	100811389	100812174
						chr15	100813089	100814146
						chr15	100815878	100816702
						chr15	100817385	100817880
						chr15	100822244	100822982
						chr15	100823290	100823698
						chr15	100824324	100824785
						chr15	100827374	100828362
						chr15	100828444	100828973
						chr15	100829718	100830061
						chr15	100830667	100830904
						chr15	100841110	100841461
						chr15	100844390	100844691
						chr15	100848747	100850281
						chr15	100851966	100852673
						chr15	100856561	100857021
						chr15	100858633	100859434
						chr15	100868268	100868717
						chr15	100875393	100875773
						chr15	100875943	100876578
						chr15	100879182	100879436
						chr15	100883126	100883537
						chr15	100891998	100893022
						chr15	100898422	100899817
						chr15	100902226	100902742
						chr15	100903938	100904187
						chr15	100905983	100906403
						chr15	100916846	100918735
						chr15	100923493	100924226
						chr15	100924988	100925430
						chr15	100925751	100926941
						chr15	100928840	100929345
						chr15	100933725	100934258
						chr15	100940495	100941035
						chr15	100943311	100943869
						chr15	100948566	100949246
						chr15	100950710	100951362
						chr15	100952966	100953301
						chr15	100954820	100955088
						chr15	100956786	100957910
						chr15	100959337	100959622
						chr15	100961845	100962678
						chr15	100972625	100973129
						chr15	100974032	100974621
						chr15	100980268	100980594
						chr15	100986165	100986667
						chr15	100988032	100988287
						chr15	100993593	100994278
						chr15	101002347	101003026
						chr15	101004684	101005720
						chr15	101008417	101008823
						chr15	101008969	101009748
						chr15	101013273	101013650
						chr15	101016308	101017042
						chr15	101017373	101018039
						chr15	101018168	101019266
						chr15	101024933	101025483
						chr15	101026566	101027025
						chr15	101027673	101028861
						chr15	101029398	101030208
						chr15	101031942	101032268
						chr15	101034894	101035389
						chr15	101039672	101040887
						chr15	101043200	101043524
						chr15	101050248	101051708
						chr15	101056690	101057120
						chr15	101057274	101058062
						chr15	101059545	101059985
						chr15	101063325	101064509
						chr15	101065711	101065976
						chr15	101066144	101067259
						chr15	101067465	101067991
						chr15	101070508	101071240
						chr15	101080659	101081569
						chr15	101084402	101084839
						chr15	101086236	101086525
						chr15	101088208	101088601
						chr15	101090009	101090524
						chr15	101091556	101091929
						chr15	101094127	101095482
						chr15	101103067	101103783
						chr15	101109605	101110111
						chr15	101111390	101111996
						chr15	101115647	101116144
						chr15	101116266	101117584
						chr15	101117864	101118859
						chr15	101118933	101120088
						chr15	101129809	101130324
						chr15	101131961	101132254
						chr15	101134089	101134428
						chr15	101134531	101136506
						chr15	101140129	101140486
						chr15	101142423	101143126
						chr15	101143662	101144583
						chr15	101147211	101147653
						chr15	101149870	101150359
						chr15	101152002	101152250
						chr15	101158638	101159218
						chr15	101160099	101161026
						chr15	101162542	101163247
						chr15	101165601	101166281
						chr15	101170642	101171007
						chr15	101175461	101176054
						chr15	101179686	101180416
						chr15	101180622	101180952
						chr15	101192509	101193273
						chr15	101194056	101194356
						chr15	101194455	101195115
						chr15	101196350	101196768
						chr15	101197745	101198078
						chr15	101198775	101199091
						chr15	101199350	101199965
						chr15	101200626	101201161
						chr15	101202973	101203300
						chr15	101204178	101204548
						chr15	101206926	101207350
						chr15	101208798	101209604
						chr15	101210826	101211475
						chr15	101212460	101212805
						chr15	101213104	101213349
						chr15	101222738	101223448
						chr15	101226325	101226907
						chr15	101227808	101228380
						chr15	101228816	101229474
						chr15	101235092	101235996
						chr15	101236110	101236382
						chr15	101240876	101241326
						chr15	101241828	101242207
						chr15	101242347	101242786
						chr15	101255865	101257542
						chr15	101258072	101258676
						chr15	101260419	101261306
						chr15	101269375	101272296
						chr15	101272789	101273318
						chr15	101273669	101274290
						chr15	101277442	101280074
						chr15	101286857	101287191
						chr15	101292756	101296265
						chr15	101296713	101297268
						chr15	101297842	101298274
						chr15	101298384	101298885
						chr15	101299345	101300169
						chr15	101307587	101308068
						chr15	101312287	101313072
						chr15	101315164	101316136
						chr15	101317209	101317894
						chr15	101335710	101336896
						chr15	101341470	101341833
						chr15	101342772	101343376
						chr15	101348963	101350047
						chr15	101350916	101353416
						chr15	101364031	101364827
						chr15	101366791	101368197
						chr15	101368713	101369658
						chr15	101369738	101370612
						chr15	101371939	101373851
						chr15	101374875	101376510
						chr15	101377544	101378220
						chr15	101379558	101381493
						chr15	101382705	101383672
						chr15	101383859	101384238
						chr15	101385081	101385600
						chr15	101386337	101387813
						chr15	101388004	101389870
						chr15	101396057	101396292
						chr15	101396675	101396980
						chr15	101398226	101398622
						chr15	101403360	101404426
						chr15	101404980	101405616
						chr15	101417754	101418830
						chr15	101418976	101419284
						chr15	101420120	101421109
						chr15	101421394	101422334
						chr15	101423050	101423587
						chr15	101432947	101434113
						chr15	101434256	101435444
						chr15	101436508	101437120
						chr15	101441125	101442614
						chr15	101451795	101452880
						chr15	101459880	101461569
						chr15	101461713	101463828
						chr15	101473034	101473285
						chr15	101473520	101474760
						chr15	101475988	101477224
						chr15	101485020	101486122
						chr15	101486915	101488348
						chr15	101488450	101490135
						chr15	101490490	101491534
						chr15	101492493	101492872
						chr15	101495291	101495831
						chr15	101501508	101502661
						chr15	101506012	101506548
						chr15	101509471	101509813
						chr15	101524646	101525443
						chr15	101525585	101527028
						chr15	101527723	101528948
						chr15	101532411	101532935
						chr15	101533255	101534413
						chr15	101537128	101537992
						chr15	101540260	101541249
						chr15	101542549	101543943
						chr15	101544705	101545411
						chr15	101545941	101546565
						chr15	101547801	101548879
						chr15	101550284	101550577
						chr15	101551048	101551892
						chr15	101552043	101552510
						chr15	101553298	101553561
						chr15	101554836	101555516
						chr15	101556232	101556954
						chr15	101559123	101559680
						chr15	101560269	101560979
						chr15	101561663	101562861
						chr15	101567791	101569730
						chr15	101570076	101571102
						chr15	101572298	101573908
						chr15	101575220	101576217
						chr15	101587552	101588346
						chr15	101673592	101675158
						chr15	101676146	101676864
						chr15	101691591	101693462
						chr15	101693844	101694448
						chr15	101707139	101707442
						chr15	101707525	101707834
						chr15	101708201	101709237
						chr15	101710107	101710469
						chr15	101710593	101711140
						chr15	101712610	101713450
						chr15	101728717	101729320
						chr15	101733947	101735171
						chr15	101736544	101737117
						chr15	101739818	101740110
						chr15	101753373	101753710
						chr15	101758349	101759664
						chr15	101760143	101760764
						chr15	101770074	101770686
						chr15	101771017	101771910
						chr15	101773462	101773801
						chr15	101778198	101778803
						chr15	101780751	101781576
						chr15	101788513	101788829
						chr15	101793877	101794173
						chr15	101795676	101796590
						chr15	101798464	101799186
						chr15	101811867	101812561
						chr15	101814877	101815293
						chr15	101816346	101816815
						chr15	101817609	101818125
						chr15	101823917	101824461
						chr15	101825737	101826324
						chr15	101829998	101831162
						chr15	101839915	101840390
						chr15	101841666	101842188
						chr15	101847575	101847849
						chr15	101848149	101848539
						chr15	101849743	101850790
						chr15	101851377	101851725
						chr15	101851885	101852272
						chr15	101856420	101857315
						chr15	101860281	101862135
						chr15	101865178	101865828
						chr15	101869495	101869820
						chr15	101877600	101877912
						chr15	101879720	101880063
						chr15	101890450	101890948
						chr15	101892168	101892958
						chr15	101896983	101897439
						chr15	101905906	101906447
						chr15	101917592	101919755
						chr15	101924554	101925128
						chr15	101927280	101927748
						chr15	101929095	101929595
						chr15	101930431	101932383
						chr15	101935969	101936463
						chr15	101937066	101937578
						chr15	101939639	101941298
						chr15	101941788	101942481
						chr15	101945164	101948009
						chr15	101948177	101948754
						chr15	101949591	101951703
						chr15	101953915	101955782
						chr15	101962853	101963725
						chr15	101966306	101966573
						chr15	101966752	101967386
						chr15	101971251	101972398
						chr15	101975552	101976515
						chr15	101982860	101983708
						chr15	101987119	101987534
						chr15	101992258	101992567
						chr15	101994250	101994640
						chr15	101996824	101998006
						chr15	101999156	101999728
						chr15	102001251	102002100
						chr15	102006354	102007131
						chr15	102016167	102016484
						chr15	102016815	102017399
						chr15	102017585	102018525
						chr15	102020332	102020833
						chr15	102023581	102024158
						chr15	102026363	102026905
						chr15	102029773	102030046
						chr15	102030597	102032192
						chr15	102033889	102035654
						chr15	102045910	102046287
						chr15	102051074	102051463
						chr15	102063992	102064465
						chr15	102088857	102089163
						chr15	102089868	102090268
						chr15	102092426	102093248
						chr15	102101603	102104702
						chr15	102107675	102108207
						chr15	102110223	102113280
						chr15	102115441	102117328
						chr15	102117382	102118434
						chr15	102118633	102120138
						chr15	102125484	102125947
						chr15	102128398	102128809
						chr15	102130147	102130981
						chr15	102132435	102133835
						chr15	102146844	102147188
						chr15	102147724	102148501
						chr15	102148880	102149804
						chr15	102152785	102154422
						chr15	102157567	102158272
						chr15	102158390	102159006
						chr15	102161899	102162777
						chr15	102170020	102170336
						chr15	102175865	102176224
						chr15	102177458	102178362
						chr15	102178810	102179261
						chr15	102179398	102179985
						chr15	102180139	102180795
						chr15	102185723	102189185
						chr15	102191425	102191847
						chr15	102196490	102197397
						chr15	102205812	102206142
						chr15	102207543	102208630
						chr15	102208845	102209615
						chr15	102210323	102210693
						chr15	102213138	102213555
						chr15	102214439	102215370
						chr15	102215708	102218168
						chr15	102218934	102219432
						chr15	102222031	102222849
						chr15	102223253	102223606
						chr15	102231347	102232641
						chr15	102238471	102239149
						chr15	102239312	102240445
						chr15	102240729	102241166
						chr15	102242685	102243106
						chr15	102249345	102250348
						chr15	102251670	102252168
						chr15	102252226	102252855
						chr15	102255138	102256301
						chr15	102261749	102262105
						chr15	102263146	102263974
						chr15	102270634	102271206
						chr15	102280058	102281248
						chr15	102281353	102282137
						chr15	102298275	102299214
						chr15	102301186	102301570
						chr15	102302507	102302885
						chr15	102304853	102305196
						chr15	102308742	102309322
						chr15	102312167	102313600
						chr15	102315082	102316591
						chr15	102317336	102317895
						chr15	102319271	102319762
						chr15	102322312	102324247
						chr15	102334028	102334535
						chr15	102335440	102335853
						chr15	102336618	102337923
						chr15	102338074	102339027
						chr15	102345450	102346156
						chr15	102358866	102359209
						chr15	102366484	102367020
						chr15	102371515	102372718
						chr15	102381927	102382687
						chr15	102445185	102446177
						chr15	102446430	102447682
						chr15	102454008	102454601
						chr15	102462898	102463562
						chr15	102468896	102469434
						chr15	102493549	102494091
						chr15	102501078	102501751
						chr15	102505034	102505558
						chr15	102520728	102521303
						chr15	102521699	102522162
						chr15	102522423	102523371
						chr15	102523579	102524516
						chr15	102534201	102534498
						chr15	102540608	102541037
						chr15	102591132	102591372
						chr15	102637644	102638053
						chr15	102698751	102699342
						chr15	102704785	102705291
						chr15	102708356	102709790
						chr15	102710262	102710618
						chr15	102710766	102711270
						chr15	102716160	102716651
						chr15	102717824	102718454
						chr15	102720166	102720697
						chr15	102731338	102732021
						chr15	102732437	102732696
						chr15	102732831	102733624
						chr15	102733779	102734203
						chr15	102754090	102755407
						chr15	102802580	102803403
						chr15	102805470	102805978
						chr15	102813209	102813529
						chr15	102819154	102819424
						chr15	102831999	102832386
						chr15	102842141	102842548
						chr15	102844288	102844555
						chr15	102856840	102857274
						chr15	102875253	102875620
						chr15	102881026	102881451
						chr15	102894907	102895268
						chr15	102917524	102917817
						chr15	102938076	102938749
						chr15	102951310	102951902
						chr15	102973808	102974251
						chr15	102978337	102979117
						chr15	103002657	103003100
						chr15	103030223	103030588
						chr15	103065170	103065608
						chr15	103082343	103082903
						chr15	103093682	103094093
						chr15	103094532	103094908
						chr15	103115078	103115523
						chr15	103115967	103116544
						chr15	103125435	103125988
						chr15	103132202	103133039
						chr15	103157406	103158027
						chr15	103171688	103172844
						chr15	103174566	103175645
						chr15	103199390	103200172
						chr15	103231256	103231522
						chr15	103242900	103243170
						chr15	103290330	103290970
						chr15	103291054	103291604
						chr15	103299319	103299989
						chr15	103317922	103319365
						chr15	103332512	103333656
						chr15	103341860	103342156
						chr15	103350385	103351189
						chr15	103351696	103352428
						chr15	103353481	103353807
						chr15	103356812	103358075
						chr15	103376603	103377485
						chr15	103470920	103471346
						chr15	103472900	103473719
						chr15	103497133	103497683
						chr15	103521250	103521580
						chr15	103534333	103534616
						chr15	103587928	103588346
						chr15	103605876	103606308
						chr15	103653215	103653602
						chr15	103767471	103767782
						chr15	103782271	103782655
						chr15	103805804	103806212
						chr15	103840317	103840591
						chr15	103852880	103853468
						chr15	103875169	103875478
						chr15	103917448	103917961
						chr15	103919173	103919564
						chr16	3133506	3133936
						chr16	3134441	3134755
						chr16	3136440	3136988
						chr16	3137179	3137467
						chr16	3331725	3332026
						chr16	3332524	3332911
						chr16	3359880	3360129
						chr16	3382669	3383485
						chr16	3396055	3396298
						chr16	3420008	3420712
						chr16	3429366	3429808
						chr16	3516081	3516722
						chr16	3521417	3521714
						chr16	3612865	3613370
						chr16	3648860	3650984
						chr16	3651427	3652155
						chr16	3652409	3652969
						chr16	3655922	3656261
						chr16	3666479	3666805
						chr16	3689820	3690208
						chr16	3728126	3729508
						chr16	3739860	3740639
						chr16	3757784	3758376
						chr16	3795560	3795906
						chr16	3797508	3797742
						chr16	3798447	3798741
						chr16	3800861	3801156
						chr16	3802257	3803091
						chr16	3805528	3805925
						chr16	3851349	3851948
						chr16	3852697	3853013
						chr16	3854561	3855056
						chr16	3860799	3861411
						chr16	3867215	3867600
						chr16	3893826	3894514
						chr16	3905825	3906612
						chr16	3906835	3907869
						chr16	3926425	3926812
						chr16	3930061	3930713
						chr16	3933631	3933993
						chr16	3935110	3936789
						chr16	3937493	3938089
						chr16	3941503	3941830
						chr16	3962420	3966133
						chr16	3967611	3968098
						chr16	3975888	3976647
						chr16	3979295	3981428
						chr16	3984715	3985223
						chr16	3986093	3986805
						chr16	3987353	3988157
						chr16	3990512	3991231
						chr16	3995340	3996519
						chr16	4000842	4001310
						chr16	4007945	4008388
						chr16	4016765	4017179
						chr16	4017673	4017930
						chr16	4022337	4022861
						chr16	4030366	4031194
						chr16	4037666	4038696
						chr16	4038976	4039955
						chr16	4040061	4040664
						chr16	4043879	4044794
						chr16	4045260	4046605
						chr16	4047254	4047778
						chr16	4049133	4049589
						chr16	4050787	4051983
						chr16	4052551	4053858
						chr16	4054359	4054824
						chr16	4055835	4056394
						chr16	4058788	4059326
						chr16	4065072	4065552
						chr16	4066159	4066595
						chr16	4068654	4069004
						chr16	4083958	4084405
						chr16	4084531	4085007
						chr16	4085576	4086161
						chr16	4094231	4094832
						chr16	4101503	4101792
						chr16	4167032	4167819
						chr16	4178426	4179005
						chr16	4230561	4230880
						chr16	4281007	4281274
						chr16	4283305	4283865
						chr16	4287562	4289216
						chr16	4297066	4297789
						chr16	4304588	4305008
						chr16	4306976	4307596
						chr16	4320580	4321454
						chr16	4323789	4325436
						chr16	4337827	4338873
						chr16	4338970	4339858
						chr16	4341317	4341626
						chr16	4342610	4343593
						chr16	4370277	4370679
						chr16	4387600	4388234
						chr16	4413318	4413813
						chr16	4418042	4418368
						chr16	4418586	4419236
						chr16	4427322	4427977
						chr16	4434658	4435738
						chr16	4441443	4441802
						chr16	4449277	4449756
						chr16	4456438	4456917
						chr16	4459251	4459631
						chr16	4463908	4464358
						chr16	4482829	4483409
						chr16	4485596	4486250
						chr16	4486880	4487384
						chr16	4489396	4489702
						chr16	4490435	4490807
						chr16	4491967	4492595
						chr16	4497241	4497637
						chr16	4516345	4516997
						chr16	4522271	4523862
						chr16	4527820	4528082
						chr16	4545489	4545812
						chr16	4546469	4546884
						chr16	4549155	4549933
						chr16	4550633	4552373
						chr16	4599677	4600701
						chr16	4604305	4605146
						chr16	4608507	4608887
						chr16	4611184	4612199
						chr16	4612773	4614569
						chr16	4615884	4616381
						chr16	4616885	4617425
						chr16	4626459	4626889
						chr16	4627092	4627680
						chr16	4630005	4631031
						chr16	4631706	4632613
						chr16	4634089	4635271
						chr16	4637370	4638214
						chr16	4642210	4642485
						chr16	4643660	4644343
						chr16	4647500	4648512
						chr16	4649016	4650754
						chr16	4654747	4656668
						chr16	4658423	4659309
						chr16	4666489	4667346
						chr16	4667650	4668265
						chr16	4669071	4669537
						chr16	4692821	4693514
						chr16	4694392	4694805
						chr16	4700615	4701050
						chr16	4701932	4702257
						chr16	4713454	4714095
						chr16	4714280	4714805
						chr16	4764574	4764898
						chr16	4808000	4808502
						chr16	4819953	4820254
						chr16	4820986	4821471
						chr16	4821585	4821976
						chr16	4828966	4829607
						chr16	4835546	4836124
						chr16	4840670	4841189
						chr16	4846242	4847030
						chr16	4849050	4850576
						chr16	4861593	4863389
						chr16	4863610	4865055
						chr16	4866147	4866581
						chr16	4866923	4867626
						chr16	4872655	4873058
						chr16	4874823	4876960
						chr16	4897139	4897605
						chr16	4910476	4911491
						chr16	4911822	4912572
						chr16	4912840	4914411
						chr16	4922279	4923768
						chr16	4924035	4924792
						chr16	4926516	4927980
						chr16	4929879	4931413
						chr16	4935285	4935909
						chr16	4936053	4937005
						chr16	4939997	4940434
						chr16	4942490	4943182
						chr16	4947976	4948404
						chr16	4960310	4960712
						chr16	4966425	4966681
						chr16	4971721	4972076
						chr16	4977148	4977866
						chr16	4983351	4983751
						chr16	4984677	4985058
						chr16	4985335	4985817
						chr16	4991710	4992529
						chr16	5004287	5004656
						chr16	5007095	5008231
						chr16	5008492	5010566
						chr16	5011535	5013135
						chr16	5019994	5020403
						chr16	5021228	5021574
						chr16	5035093	5035386
						chr16	5035879	5036225
						chr16	5039726	5040361
						chr16	5056296	5056582
						chr16	5071817	5072434
						chr16	5077468	5078042
						chr16	5087330	5088619
						chr16	5088872	5089774
						chr16	5096245	5097098
						chr16	5097338	5098414
						chr16	5100050	5100554
						chr16	5100663	5101081
						chr16	5101345	5102967
						chr16	5104312	5104681
						chr16	5104796	5105313
						chr16	5106749	5108177
						chr16	5115070	5116194
						chr16	5120674	5120998
						chr16	5121965	5122253
						chr16	5128090	5128645
						chr16	5134015	5134652
						chr16	5134810	5135495
						chr16	5136986	5137299
						chr16	5138423	5138754
						chr16	5143251	5143558
						chr16	5159289	5159984
						chr16	5161983	5162529
						chr16	5165491	5167387
						chr16	5167686	5168051
						chr16	5172497	5173373
						chr16	5183423	5184535
						chr16	5186129	5187093
						chr16	5195326	5195997
						chr16	5198270	5199090
						chr16	5199294	5199983
						chr16	5200119	5200652
						chr16	5201261	5201590
						chr16	5212070	5212630
						chr16	5215909	5216428
						chr16	5217297	5217895
						chr16	5239552	5240431
						chr16	5240672	5241493
						chr16	5242314	5243377
						chr16	5244246	5244867
						chr16	5245131	5245584
						chr16	5245973	5247657
						chr16	5248098	5248773
						chr16	5257211	5257570
						chr16	5261397	5261664
						chr16	5280630	5281007
						chr16	5282171	5283431
						chr16	5286493	5286851
						chr16	5298371	5298681
						chr16	5310727	5311237
						chr16	5312439	5312804
						chr16	5322392	5323070
						chr16	5334119	5334523
						chr16	5356315	5357386
						chr16	5363627	5364440
						chr16	5367499	5368797
						chr16	5372443	5372686
						chr16	5384757	5385270
						chr16	5451087	5451437
						chr16	5453905	5454571
						chr16	5461805	5462250
						chr16	5465417	5465891
						chr16	5476994	5477566
						chr16	5486036	5487025
						chr16	5502883	5503707
						chr16	5517089	5517458
						chr16	5523965	5524362
						chr16	5532269	5533034
						chr16	5535163	5536849
						chr16	5539583	5541750
						chr16	5542025	5542838
						chr16	5557305	5557551
						chr16	5569987	5570567
						chr16	5579463	5580047
						chr16	5597117	5597495
						chr16	5616838	5617198
						chr16	5634080	5634541
						chr16	5723771	5724032
						chr16	5733888	5734371
						chr16	5734567	5735600
						chr16	5841098	5841433
						chr16	5913405	5913739
						chr16	5934591	5935084
						chr16	5939426	5939768
						chr16	5985307	5985956
						chr16	5997001	5997321
						chr16	5999431	6000059
						chr16	6032520	6033448
						chr16	6055244	6055739
						chr16	6117757	6118221
						chr16	6122834	6123313
						chr16	6153580	6154080
						chr16	6155053	6155413
						chr16	6190385	6190913
						chr16	6248484	6248839
						chr16	6264672	6264977
						chr16	6286384	6287013
						chr16	6290782	6291125
						chr16	6332448	6332701
						chr16	6336171	6336496
						chr16	6371660	6372194
						chr16	6379158	6379686
						chr16	6439607	6440002
						chr16	6448126	6448570
						chr16	6683364	6683717
						chr16	6683812	6684219
						chr16	6695756	6696220
						chr16	6718507	6718800
						chr16	6723168	6723472
						chr16	6755784	6756714
						chr16	6781057	6781375
						chr16	6816415	6816914
						chr16	6843181	6843457
						chr16	6869416	6869830
						chr16	6871790	6872079
						chr16	6907572	6907930
						chr16	6964649	6965101
						chr16	6978097	6978732
						chr16	7007674	7008117
						chr16	7015862	7016261
						chr16	7051124	7051594
						chr16	7087414	7087904
						chr16	7088027	7088365
						chr16	7097794	7098231
						chr16	7111955	7112345
						chr16	7129174	7129735
						chr16	7140496	7140925
						chr16	7146261	7146641
						chr16	7149017	7149365
						chr16	7154464	7154772
						chr16	7198135	7198446
						chr16	7245654	7246074
						chr16	7276908	7277351
						chr16	7281145	7281577
						chr16	7350899	7351241
						chr16	7352710	7353210
						chr16	7355959	7356478
						chr16	7375824	7376307
						chr16	7407775	7408126
						chr16	7419247	7419570
						chr16	7443670	7444471
						chr16	7576336	7577006
						chr16	7592822	7593189
						chr16	7640444	7640992
						chr16	7737821	7738272
						chr16	7753788	7754457
						chr16	7766240	7766852
						chr16	7770040	7770472
						chr16	7815056	7815460
						chr16	7829719	7830724
						chr16	7872647	7873412
						chr16	7951232	7951527
						chr16	8041619	8042184
						chr16	8157624	8158061
						chr16	8254067	8254520
						chr16	8341618	8342096
						chr16	8345003	8345493
						chr16	8353301	8353808
						chr16	8355831	8356203
						chr16	8359065	8359353
						chr16	8359762	8360071
						chr16	8361582	8361964
						chr16	8383437	8383845
						chr16	8397168	8397627
						chr16	8399619	8400096
						chr16	8401186	8401495
						chr16	8403134	8403863
						chr16	8405761	8406351
						chr16	8406848	8408409
						chr16	8411525	8412336
						chr16	8415596	8415978
						chr16	8416811	8417397
						chr16	8417580	8418174
						chr16	8420475	8420742
						chr16	8441507	8441868
						chr16	8448573	8449118
						chr16	8453770	8454829
						chr16	8458274	8459289
						chr16	8460908	8461404
						chr16	8471851	8472269
						chr16	8474804	8475955
						chr16	8477798	8478617
						chr16	8478900	8479584
						chr16	8482002	8482640
						chr16	8484324	8485404
						chr16	8486967	8487354
						chr16	8487432	8488070
						chr16	8488589	8489124
						chr16	8491756	8492038
						chr16	8492439	8492970
						chr16	8495703	8496379
						chr16	8503207	8503656
						chr16	8519389	8519841
						chr16	8526501	8526954
						chr16	8528146	8528661
						chr16	8530252	8530544
						chr16	8536355	8536688
						chr16	8539378	8539811
						chr16	8546146	8546596
						chr16	8547129	8547410
						chr16	8588391	8589103
						chr16	8593740	8594861
						chr16	8608950	8609236
						chr16	8610439	8611290
						chr16	8616080	8616727
						chr16	8618288	8618592
						chr16	8620094	8620569
						chr16	8623091	8623493
						chr16	8625214	8625641
						chr16	8630956	8631945
						chr16	8635285	8636153
						chr16	8636282	8636547
						chr16	8645803	8646227
						chr16	8647563	8648352
						chr16	8651744	8652291
						chr16	8654319	8654698
						chr16	8655503	8656097
						chr16	8660348	8660663
						chr16	8660753	8661256
						chr16	8663560	8663872
						chr16	8664165	8664805
						chr16	8666886	8668183
						chr16	8673840	8674307
						chr16	8682766	8684509
						chr16	8697351	8697961
						chr16	8698292	8698922
						chr16	8717607	8717987
						chr16	8722287	8723114
						chr16	8756868	8757211
						chr16	8767417	8767797
						chr16	8770738	8771103
						chr16	8775144	8775734
						chr16	8780880	8781562
						chr16	8799794	8800239
						chr16	8813208	8813591
						chr16	8816297	8816559
						chr16	8827145	8827676
						chr16	8855706	8856132
						chr16	8891484	8891880
						chr16	8895390	8895839
						chr16	8920351	8920814
						chr16	8962637	8962980
						chr16	8963905	8964634
						chr16	8966092	8966810
						chr16	8969258	8969862
						chr16	8972183	8972673
						chr16	8973862	8974265
						chr16	8975981	8976398
						chr16	8985792	8986136
						chr16	8995619	8996391
						chr16	9000561	9001399
						chr16	9007252	9007564
						chr16	9015958	9016377
						chr16	9016646	9017057
						chr16	9033956	9034508
						chr16	9056786	9057287
						chr16	9080079	9080336
						chr16	9086584	9087617
						chr16	9087698	9088118
						chr16	9104789	9106011
						chr16	9106124	9107029
						chr16	9109451	9109974
						chr16	9122081	9122893
						chr16	9127642	9128106
						chr16	9128242	9128913
						chr16	9135989	9137328
						chr16	9148004	9149804
						chr16	9192839	9193676
						chr16	9218828	9219513
						chr16	9242097	9242444
						chr16	9269368	9270075
						chr16	9290272	9290527
						chr16	9332424	9332956
						chr16	9350276	9350555
						chr16	9351910	9352481
						chr16	9365524	9366286
						chr16	9423603	9423913
						chr16	9459972	9460606
						chr16	9477192	9477917
						chr16	9536790	9537329
						chr16	9555374	9555921
						chr16	9574704	9575133
						chr16	9584811	9585245
						chr16	9615815	9616296
						chr16	9625781	9626365
						chr16	9662957	9663455
						chr16	9665920	9666441
						chr16	9669558	9670259
						chr16	9674334	9675010
						chr16	9722912	9724061
						chr16	9737992	9738491
						chr16	9739880	9740241
						chr16	9740327	9740723
						chr16	9752585	9753117
						chr16	9756663	9757011
						chr16	9758574	9758879
						chr16	9761525	9762167
						chr16	9765187	9765833
						chr16	9783020	9784670
						chr16	9784950	9785476
						chr16	9786548	9786841
						chr16	9801464	9801713
						chr16	9836483	9836781
						chr16	9844692	9845120
						chr16	9925406	9926096
						chr16	9943401	9943837
						chr16	9986054	9986573
						chr16	10016959	10017388
						chr16	10027465	10027719
						chr16	10030934	10031538
						chr16	10063042	10063715
						chr16	10065149	10065941
						chr16	10069677	10070457
						chr16	10098563	10099545
						chr16	10176188	10176624
						chr16	10180982	10181510
						chr16	10182559	10183139
						chr16	10187113	10187825
						chr16	10224569	10224911
						chr16	10260430	10261075
						chr16	10278076	10278396
						chr16	10285342	10285644
						chr16	10286583	10287153
						chr16	10287785	10288713
						chr16	10297723	10298430
						chr16	10299577	10299986
						chr16	10317856	10318507
						chr16	10320303	10320585
						chr16	10330727	10332069
						chr16	10332701	10333475
						chr16	10334574	10334876
						chr16	10339868	10340397
						chr16	10345739	10346576
						chr16	10347386	10348892
						chr16	10351582	10352291
						chr16	10352549	10353039
						chr16	10364293	10365262
						chr16	10374233	10374972
						chr16	10375515	10375933
						chr16	10376599	10377743
						chr16	10378590	10379262
						chr16	10391983	10393043
						chr16	10396207	10397149
						chr16	10409525	10409837
						chr16	10413575	10414104
						chr16	10415107	10415927
						chr16	10417200	10418027
						chr16	10419564	10419930
						chr16	10420752	10421855
						chr16	10423935	10424298
						chr16	10425684	10426185
						chr16	10433626	10433989
						chr16	10448840	10449368
						chr16	10452230	10453091
						chr16	10480153	10480595
						chr16	10483236	10484074
						chr16	10496119	10496977
						chr16	10502338	10502791
						chr16	10503531	10504172
						chr16	10508445	10509092
						chr16	10510457	10512907
						chr16	10516456	10516808
						chr16	10518115	10518540
						chr16	10523553	10524142
						chr16	10525622	10526338
						chr16	10530456	10530995
						chr16	10531336	10532286
						chr16	10534352	10534867
						chr16	10540583	10541029
						chr16	10541110	10541878
						chr16	10550828	10551239
						chr16	10562497	10563476
						chr16	10564133	10564615
						chr16	10575614	10576943
						chr16	10577136	10578324
						chr16	10584074	10584508
						chr16	10595865	10596336
						chr16	10610575	10611661
						chr16	10615565	10616273
						chr16	10639104	10639471
						chr16	10644726	10645088
						chr16	10668442	10668742
						chr16	10691258	10691890
						chr16	10692940	10693222
						chr16	10694310	10694968
						chr16	10696341	10697253
						chr16	10722681	10723533
						chr16	10734558	10736085
						chr16	10737180	10737743
						chr16	10738183	10738791
						chr16	10739943	10740753
						chr16	10741199	10742306
						chr16	10742540	10742840
						chr16	10749084	10751222
						chr16	10751959	10752450
						chr16	10758587	10758937
						chr16	10772021	10772826
						chr16	10776260	10776616
						chr16	10788206	10788903
						chr16	10790289	10790996
						chr16	10791258	10792479
						chr16	10796457	10796794
						chr16	10801267	10801667
						chr16	10807834	10808394
						chr16	10815289	10815754
						chr16	10822170	10823291
						chr16	10827293	10827608
						chr16	10827805	10828487
						chr16	10839513	10840259
						chr16	10843778	10844239
						chr16	10854517	10854994
						chr16	10856023	10856503
						chr16	10863116	10863567
						chr16	10864675	10866671
						chr16	10866972	10868138
						chr16	10871694	10872804
						chr16	10875732	10876157
						chr16	10876441	10877693
						chr16	10877999	10879833
						chr16	10880662	10882303
						chr16	10892129	10892525
						chr16	10894330	10895496
						chr16	10908894	10909325
						chr16	10910224	10910867
						chr16	10915220	10915845
						chr16	10925657	10926389
						chr16	10931340	10931800
						chr16	10935510	10936560
						chr16	10939642	10940006
						chr16	10942586	10942866
						chr16	10943385	10944196
						chr16	10950314	10950834
						chr16	10952170	10952876
						chr16	10954016	10954315
						chr16	10956034	10956474
						chr16	10956857	10957431
						chr16	10957821	10958846
						chr16	10963122	10963555
						chr16	10966273	10966630
						chr16	10976065	10976958
						chr16	10977841	10978518
						chr16	10982201	10982767
						chr16	10986273	10986661
						chr16	10989642	10989969
						chr16	10997933	10998801
						chr16	11003021	11003455
						chr16	11003753	11004610
						chr16	11013673	11014272
						chr16	11028785	11030130
						chr16	11035039	11035618
						chr16	11036190	11036657
						chr16	11045867	11046866
						chr16	11050928	11051360
						chr16	11053700	11054124
						chr16	11055270	11056098
						chr16	11056628	11057863
						chr16	11064461	11065155
						chr16	11069914	11070543
						chr16	11071212	11072924
						chr16	11075307	11075972
						chr16	11079777	11080121
						chr16	11084482	11084948
						chr16	11093978	11094367
						chr16	11106032	11106425
						chr16	11143883	11144460
						chr16	11145198	11145750
						chr16	11151400	11151745
						chr16	11159867	11160204
						chr16	11182614	11183056
						chr16	11191023	11191353
						chr16	11248661	11249038
						chr16	11249319	11249575
						chr16	11269810	11270130
						chr16	11314966	11315367
						chr16	11316312	11316726
						chr16	11317334	11317737
						chr16	11319422	11320011
						chr16	11342943	11344506
						chr16	11344776	11345908
						chr16	11346087	11346614
						chr16	11349479	11350002
						chr16	11355766	11356234
						chr16	11359556	11360391
						chr16	11367458	11367910
						chr16	11373829	11374210
						chr16	11377481	11378622
						chr16	11391199	11391496
						chr16	11395085	11395633
						chr16	11400901	11401339
						chr16	11403676	11404207
						chr16	11406739	11406988
						chr16	11416254	11416812
						chr16	11420670	11421081
						chr16	11424922	11425601
						chr16	11425921	11426734
						chr16	11428682	11429374
						chr16	11430800	11431435
						chr16	11445385	11445763
						chr16	11446445	11447821
						chr16	11448735	11449071
						chr16	11453690	11454250
						chr16	11460335	11461101
						chr16	11468930	11469550
						chr16	11477430	11478330
						chr16	11494004	11494413
						chr16	11494775	11495273
						chr16	11508955	11509735
						chr16	11517952	11518564
						chr16	11519106	11520053
						chr16	11526179	11526743
						chr16	11527074	11528146
						chr16	11529710	11530771
						chr16	11541581	11542579
						chr16	11544035	11544284
						chr16	11557022	11557590
						chr16	11565302	11565597
						chr16	11580429	11580752
						chr16	11590394	11590964
						chr16	11631293	11631986
						chr16	11641416	11641760
						chr16	11648681	11649307
						chr16	11656448	11657028
						chr16	11664750	11665243
						chr16	11670331	11670908
						chr16	11677431	11678323
						chr16	11679353	11680140
						chr16	11685193	11685484
						chr16	11714878	11715295
						chr16	11727106	11728416
						chr16	11730368	11730774
						chr16	11737576	11738472
						chr16	11743913	11745566
						chr16	11747908	11749073
						chr16	11752758	11753047
						chr16	11757401	11758280
						chr16	11789321	11789620
						chr16	11796298	11796821
						chr16	11799455	11799854
						chr16	11800535	11801256
						chr16	11803757	11804102
						chr16	11804638	11805001
						chr16	11805181	11805592
						chr16	11812089	11812457
						chr16	11817452	11818120
						chr16	11820668	11821158
						chr16	11824878	11825153
						chr16	11825611	11826510
						chr16	11828065	11828575
						chr16	11849931	11850384
						chr16	11869913	11870815
						chr16	11877319	11877939
						chr16	11879598	11879901
						chr16	11880260	11880713
						chr16	11885384	11885948
						chr16	11893676	11893961
						chr16	11901288	11901665
						chr16	11922362	11922638
						chr16	11935252	11936122
						chr16	11959411	11960329
						chr16	11986313	11986830
						chr16	11994166	11994555
						chr16	12018536	12018935
						chr16	12047070	12047445
						chr16	12081802	12083087
						chr16	12096986	12097677
						chr16	12113223	12113934
						chr16	12117074	12117645
						chr16	12118478	12118925
						chr16	12144909	12145263
						chr16	12242477	12242991
						chr16	12294545	12294808
						chr16	12346148	12346574
						chr16	12346652	12347124
						chr16	12417292	12418004
						chr16	12423386	12423726
						chr16	12530048	12530550
						chr16	12569412	12570521
						chr16	12646111	12646360
						chr16	12650173	12650525
						chr16	12678176	12678654
						chr16	12683720	12684235
						chr16	12702621	12703360
						chr16	12712915	12713487
						chr16	12760192	12761324
						chr16	12767183	12767555
						chr16	12779954	12780205
						chr16	12846879	12847484
						chr16	12861439	12861924
						chr16	12878466	12878760
						chr16	12880276	12880837
						chr16	12891496	12891797
						chr16	12893306	12893701
						chr16	12929375	12929840
						chr16	12950797	12951496
						chr16	13024951	13025396
						chr16	13044926	13045525
						chr16	13059489	13060322
						chr16	13061184	13061419
						chr16	13099348	13099761
						chr16	13121651	13122542
						chr16	13127220	13127904
						chr16	13128294	13128573
						chr16	13141145	13141541
						chr16	13142216	13142531
						chr16	13144390	13144724
						chr16	13145393	13146204
						chr16	13147541	13148270
						chr16	13158288	13159165
						chr16	13172546	13173106
						chr16	13182406	13182994
						chr16	13186229	13186564
						chr16	13211116	13211422
						chr16	13214074	13214923
						chr16	13217964	13218293
						chr16	13232711	13233195
						chr16	13233355	13234154
						chr16	13265527	13266158
						chr16	13270064	13270535
						chr16	13270682	13271004
						chr16	13300013	13300323
						chr16	13312252	13313008
						chr16	13330201	13330692
						chr16	13339472	13339803
						chr16	13359419	13359866
						chr16	13369093	13369466
						chr16	13373010	13373369
						chr16	13376993	13377356
						chr16	13399554	13400109
						chr16	13401357	13401911
						chr16	13412217	13413156
						chr16	13415325	13415958
						chr16	13416475	13416802
						chr16	13423417	13423872
						chr16	13427258	13427609
						chr16	13429698	13430349
						chr16	13434065	13434584
						chr16	13441914	13442614
						chr16	13449217	13449697
						chr16	13451743	13452415
						chr16	13453288	13453704
						chr16	13453867	13454407
						chr16	13462003	13462706
						chr16	13464505	13465129
						chr16	13488842	13489176
						chr16	13498080	13498881
						chr16	13499989	13500247
						chr16	13514922	13515470
						chr16	13515719	13515977
						chr16	13519097	13519417
						chr16	13520456	13521731
						chr16	13522698	13523318
						chr16	13535567	13536153
						chr16	13536518	13537319
						chr16	13538941	13539519
						chr16	13541097	13541690
						chr16	13546819	13547316
						chr16	13568071	13568587
						chr16	13570885	13571707
						chr16	13583901	13584214
						chr16	13585168	13585509
						chr16	13593271	13593548
						chr16	13626670	13626937
						chr16	13659631	13659880
						chr16	13660699	13661280
						chr16	13695119	13695680
						chr16	13697780	13698098
						chr16	13701821	13702485
						chr16	13703257	13703519
						chr16	13724791	13725304
						chr16	13727719	13728232
						chr16	13732497	13733072
						chr16	13750819	13751411
						chr16	13797606	13798838
						chr16	13808522	13808879
						chr16	13813379	13813892
						chr16	13824417	13825155
						chr16	13825324	13825904
						chr16	13834155	13835072
						chr16	13853701	13854080
						chr16	13929763	13930090
						chr16	13930252	13930540
						chr16	13946760	13947038
						chr16	14010672	14011658
						chr16	14013216	14013810
						chr16	14049115	14049655
						chr16	14067348	14067610
						chr16	14106226	14106625
						chr16	14113886	14114585
						chr16	14132296	14132667
						chr16	14141446	14141789
						chr16	14145470	14146046
						chr16	14150822	14151070
						chr16	14168742	14169178
						chr16	14182685	14182970
						chr16	14191739	14192039
						chr16	14192333	14192707
						chr16	14197138	14197467
						chr16	14200613	14201104
						chr16	14201829	14203038
						chr16	14204868	14206211
						chr16	14207707	14209054
						chr16	14209462	14209815
						chr16	14210048	14210367
						chr16	14223881	14224173
						chr16	14225967	14226889
						chr16	14232139	14232944
						chr16	14246543	14247059
						chr16	14263601	14264105
						chr16	14268561	14269706
						chr16	14277499	14278184
						chr16	14314416	14315084
						chr16	14333811	14334096
						chr16	14349771	14350118
						chr16	14363487	14364301
						chr16	14373366	14373713
						chr16	14411434	14411749
						chr16	14415110	14415829
						chr16	14432982	14434554
						chr16	14438699	14439402
						chr16	14443740	14444145
						chr16	14447927	14448658
						chr16	14448807	14449907
						chr16	14456641	14457060
						chr16	14460829	14461269
						chr16	14470218	14471303
						chr16	14471611	14472953
						chr16	14473736	14474209
						chr16	14476067	14476820
						chr16	14522595	14523060
						chr16	14655026	14656083
						chr16	14657014	14657475
						chr16	14730626	14731066
						chr16	14959775	14960179
						chr16	15196404	15196929
						chr16	15201187	15201600
						chr16	15220041	15220533
						chr16	15223097	15223467
						chr16	15226966	15227380
						chr16	15270392	15270708
						chr16	15279207	15279638
						chr16	15314787	15315112
						chr16	15324245	15324952
						chr16	15326037	15326784
						chr16	15391515	15392186
						chr16	15393521	15393902
						chr16	15394472	15395028
						chr16	15434128	15434888
						chr16	15441859	15442622
						chr16	15448884	15449462
						chr16	15452445	15452773
						chr16	15456168	15456464
						chr16	15461164	15461541
						chr16	15480539	15481325
						chr16	15498802	15499367
						chr16	15526017	15526443
						chr16	15528483	15528792
						chr16	15530982	15531338
						chr16	15573056	15573477
						chr16	15586344	15586647
						chr16	15620518	15621254
						chr16	15629226	15629569
						chr16	15645031	15645439
						chr16	15686077	15686454
						chr16	15783004	15783352
						chr16	15807560	15807844
						chr16	15823201	15823502
						chr16	15837294	15837777
						chr16	15909354	15909635
						chr16	15934160	15934970
						chr16	15937959	15938566
						chr16	15994396	15994877
						chr16	16027130	16027667
						chr16	16039598	16040575
						chr16	16099543	16100033
						chr16	16117120	16118285
						chr16	16160183	16160480
						chr16	16183463	16184416
						chr16	16190115	16190447
						chr16	16225752	16226298
						chr16	16236566	16237218
						chr16	16275485	16275896
						chr16	16296007	16296506
						chr16	16328977	16329408
						chr16	16373748	16374296
						chr16	16429035	16429572
						chr16	16434583	16435427
						chr16	16464649	16465167
						chr16	16473075	16473575
						chr16	16635724	16636235
						chr16	16636921	16637185
						chr16	16652563	16653400
						chr16	16693334	16693808
						chr16	16799187	16799575
						chr16	16818144	16818671
						chr16	16856695	16857490
						chr16	16868568	16869438
						chr16	16872485	16872850
						chr16	16877542	16878626
						chr16	16883967	16884267
						chr16	16886447	16886951
						chr16	16887504	16888251
						chr16	16892385	16892693
						chr16	16901718	16902226
						chr16	16904731	16906459
						chr16	16911138	16912102
						chr16	16914021	16914555
						chr16	16915083	16915877
						chr16	16916804	16917326
						chr16	16917405	16919288
						chr16	16923220	16924743
						chr16	16945366	16945952
						chr16	16947021	16947669
						chr16	16963830	16964288
						chr16	16976040	16976789
						chr16	17046923	17047180
						chr16	17065288	17065597
						chr16	17073298	17073850
						chr16	17077440	17078117
						chr16	17081730	17082160
						chr16	17083242	17084051
						chr16	17086802	17087280
						chr16	17088532	17090929
						chr16	17094445	17095011
						chr16	17101886	17102912
						chr16	17113393	17113866
						chr16	17117973	17118772
						chr16	17130423	17130952
						chr16	17138085	17138562
						chr16	17138996	17139976
						chr16	17142611	17143037
						chr16	17146240	17146807
						chr16	17197212	17197463
						chr16	17211043	17212158
						chr16	17256066	17256479
						chr16	17257148	17259283
						chr16	17260078	17261123
						chr16	17261684	17262832
						chr16	17266528	17266903
						chr16	17271951	17272614
						chr16	17272873	17273325
						chr16	17273427	17273736
						chr16	17280328	17280774
						chr16	17281561	17283481
						chr16	17283998	17284442
						chr16	17284528	17285329
						chr16	17288124	17288517
						chr16	17296614	17297437
						chr16	17301872	17303422
						chr16	17316523	17317111
						chr16	17325875	17326401
						chr16	17336230	17336587
						chr16	17337414	17337776
						chr16	17360778	17361559
						chr16	17423213	17423741
						chr16	17477477	17477737
						chr16	17483795	17484202
						chr16	17487369	17487848
						chr16	17493857	17494287
						chr16	17499483	17500049
						chr16	17500129	17501281
						chr16	17501988	17503850
						chr16	17505433	17506384
						chr16	17519944	17520949
						chr16	17521200	17524533
						chr16	17524887	17525401
						chr16	17526450	17529260
						chr16	17532686	17533060
						chr16	17549288	17549762
						chr16	17550331	17551521
						chr16	17551715	17553210
						chr16	17558397	17559465
						chr16	17568155	17568550
						chr16	17569757	17571141
						chr16	17571564	17572033
						chr16	17573354	17574702
						chr16	17578051	17578659
						chr16	17610170	17610692
						chr16	17610819	17611083
						chr16	17632826	17634449
						chr16	17639744	17640219
						chr16	17640848	17641191
						chr16	17641274	17641642
						chr16	17642211	17643172
						chr16	17649849	17650356
						chr16	17651308	17654122
						chr16	17655558	17656216
						chr16	17671480	17671760
						chr16	17673119	17673552
						chr16	17702289	17703117
						chr16	17725332	17725678
						chr16	17754101	17754379
						chr16	17764094	17764814
						chr16	17776440	17776983
						chr16	17788891	17789448
						chr16	17792087	17792611
						chr16	17831889	17832334
						chr16	17836928	17838387
						chr16	17843652	17845264
						chr16	17845435	17846287
						chr16	17857867	17858567
						chr16	17859125	17859956
						chr16	17862034	17862476
						chr16	17866219	17866688
						chr16	17893974	17894474
						chr16	17894880	17896215
						chr16	17897859	17898906
						chr16	17899043	17899899
						chr16	17901755	17903005
						chr16	17904729	17905193
						chr16	17906140	17906821
						chr16	17910053	17910516
						chr16	17925330	17927092
						chr16	17936388	17937286
						chr16	17937657	17938138
						chr16	17961618	17962376
						chr16	17980233	17981190
						chr16	17984874	17985448
						chr16	17985617	17986163
						chr16	17988482	17989138
						chr16	17991717	17992298
						chr16	17994116	17994431
						chr16	17998512	17998903
						chr16	17999609	18000061
						chr16	18002537	18002988
						chr16	18014840	18015283
						chr16	18027669	18028828
						chr16	18041441	18041827
						chr16	18045656	18046383
						chr16	18047166	18047574
						chr16	18055566	18056171
						chr16	18058970	18059476
						chr16	18068687	18069061
						chr16	18070469	18071355
						chr16	18071560	18072837
						chr16	18073180	18074859
						chr16	18079817	18080565
						chr16	18080767	18081287
						chr16	18083090	18084137
						chr16	18084265	18084989
						chr16	18085178	18085855
						chr16	18087173	18088064
						chr16	18108017	18108579
						chr16	18117112	18117908
						chr16	18135253	18136295
						chr16	18136427	18136783
						chr16	18140455	18140909
						chr16	18143958	18145081
						chr16	18147824	18148443
						chr16	18150646	18152326
						chr16	18152497	18153009
						chr16	18154449	18154832
						chr16	18158436	18159799
						chr16	18160406	18160669
						chr16	18165469	18166238
						chr16	18170856	18171608
						chr16	18172657	18173030
						chr16	18173236	18174214
						chr16	18175025	18175492
						chr16	18182734	18183018
						chr16	18193995	18195363
						chr16	18198898	18199300
						chr16	18199499	18200392
						chr16	18210694	18211589
						chr16	18217437	18220753
						chr16	18221177	18221854
						chr16	18222296	18223200
						chr16	18223809	18225658
						chr16	18226922	18228900
						chr16	18229842	18231618
						chr16	18233169	18233646
						chr16	18241634	18242103
						chr16	18250969	18251945
						chr16	18278106	18278452
						chr16	18283832	18284409
						chr16	18301290	18301647
						chr16	18312341	18313206
						chr16	18318140	18319060
						chr16	18322489	18322846
						chr16	18324402	18325798
						chr16	18327612	18327876
						chr16	18330201	18330564
						chr16	18349565	18350355
						chr16	18352323	18353058
						chr16	18358078	18358674
						chr16	18362991	18363359
						chr16	18381221	18381843
						chr16	18383437	18383920
						chr16	18384032	18384964
						chr16	18389028	18389501
						chr16	18396700	18397181
						chr16	18397288	18398130
						chr16	18398309	18399234
						chr16	18399614	18402091
						chr16	18402574	18403955
						chr16	18404607	18406239
						chr16	18407733	18408539
						chr16	18408727	18409208
						chr16	18409799	18412009
						chr16	18413699	18414126
						chr16	18424705	18425167
						chr16	18427870	18429107
						chr16	18429556	18429998
						chr16	18430405	18431316
						chr16	18439490	18439749
						chr16	18441078	18442160
						chr16	18443366	18443845
						chr16	18448471	18449242
						chr16	18449869	18451064
						chr16	18454930	18455354
						chr16	18458958	18459819
						chr16	18462978	18463547
						chr16	18465842	18466354
						chr16	18471399	18472198
						chr16	18472278	18473406
						chr16	18477473	18478194
						chr16	18478705	18479635
						chr16	18500843	18501947
						chr16	18503566	18503969
						chr16	18508898	18509335
						chr16	18525081	18525468
						chr16	18526360	18526809
						chr16	18537395	18538034
						chr16	18539250	18539700
						chr16	18540338	18541930
						chr16	18543826	18544290
						chr16	18548065	18548847
						chr16	18549296	18549830
						chr16	18550364	18552633
						chr16	18552940	18553810
						chr16	18555232	18556100
						chr16	18561360	18561661
						chr16	18564829	18566122
						chr16	18568054	18568597
						chr16	18573825	18574281
						chr16	18574671	18574905
						chr16	18581287	18581636
						chr16	18581971	18582753
						chr16	18582983	18583596
						chr16	18583928	18584462
						chr16	18584669	18585215
						chr16	18585638	18585899
						chr16	18596727	18597563
						chr16	18601201	18602797
						chr16	18604217	18605518
						chr16	18611468	18612140
						chr16	18612353	18612773
						chr16	18616093	18617259
						chr16	18622548	18624787
						chr16	18624942	18626139
						chr16	18634019	18635047
						chr16	18643001	18643951
						chr16	18659783	18660219
						chr16	18663130	18663554
						chr16	18678761	18679397
						chr16	18703318	18703667
						chr16	18703919	18704465
						chr16	18714259	18714757
						chr16	18733282	18733909
						chr16	18736368	18736686
						chr16	18738895	18739635
						chr16	18746132	18746720
						chr16	18765020	18765429
						chr16	18774898	18775333
						chr16	18784897	18785321
						chr16	18786596	18787215
						chr16	18788081	18788521
						chr16	18795441	18796136
						chr16	18796764	18797469
						chr16	18801468	18801788
						chr16	18846307	18846696
						chr16	18927314	18927747
						chr16	18929866	18930156
						chr16	18946111	18946839
						chr16	18948818	18949434
						chr16	18950492	18951442
						chr16	18954502	18955170
						chr16	18958290	18958542
						chr16	18969327	18970015
						chr16	18975088	18976073
						chr16	18976317	18976846
						chr16	18984369	18984698
						chr16	19042122	19042937
						chr16	19050771	19051284
						chr16	19069253	19069846
						chr16	19070655	19071456
						chr16	19082957	19083567
						chr16	19113746	19113997
						chr16	19120490	19120889
						chr16	19297182	19297684
						chr16	19298102	19298622
						chr16	19349019	19349522
						chr16	19352088	19352650
						chr16	19375904	19376268
						chr16	19383189	19383946
						chr16	19454743	19455352
						chr16	19463211	19463527
						chr16	19514762	19515077
						chr16	19539099	19539463
						chr16	19548990	19549532
						chr16	19550548	19551101
						chr16	19598206	19599049
						chr16	19600978	19601249
						chr16	19681876	19682217
						chr16	19711526	19711978
						chr16	19723431	19723844
						chr16	19787367	19787973
						chr16	19791747	19792385
						chr16	19877220	19877738
						chr16	19928401	19928820
						chr16	19946885	19947325
						chr16	19953502	19953831
						chr16	19956743	19957173
						chr16	19965322	19966036
						chr16	19997565	19998035
						chr16	20024711	20025185
						chr16	20054031	20054777
						chr16	20087344	20087799
						chr16	20089237	20089530
						chr16	20108728	20109249
						chr16	20119001	20119405
						chr16	20128805	20129099
						chr16	20151792	20152138
						chr16	20156960	20157385
						chr16	20158957	20159562
						chr16	20177091	20177431
						chr16	20179404	20179727
						chr16	20181287	20181693
						chr16	20195030	20195358
						chr16	20229371	20229771
						chr16	20230115	20230589
						chr16	20230911	20232096
						chr16	20236082	20236325
						chr16	20246810	20247379
						chr16	20265587	20267639
						chr16	20278192	20278556
						chr16	20286763	20287074
						chr16	20293895	20294231
						chr16	20297045	20297419
						chr16	20305258	20305671
						chr16	20312064	20312861
						chr16	20314269	20315614
						chr16	20315813	20316448
						chr16	20323002	20323480
						chr16	20323929	20324840
						chr16	20328301	20328610
						chr16	20331359	20332261
						chr16	20333326	20333824
						chr16	20344548	20344892
						chr16	20346158	20346439
						chr16	20365319	20366014
						chr16	20367876	20368722
						chr16	20378168	20378639
						chr16	20388882	20389601
						chr16	20390128	20391375
						chr16	20392476	20393076
						chr16	20394399	20394761
						chr16	20399909	20400399
						chr16	20488830	20489344
						chr16	20501346	20502029
						chr16	20502457	20503122
						chr16	20505069	20505600
						chr16	20505911	20506595
						chr16	20508566	20509082
						chr16	20523056	20524933
						chr16	20525637	20527498
						chr16	20527946	20528472
						chr16	20530699	20531536
						chr16	20532332	20533012
						chr16	20537419	20538070
						chr16	20540441	20541422
						chr16	20541690	20542851
						chr16	20543269	20543517
						chr16	20545435	20546147
						chr16	20550377	20550775
						chr16	20551032	20551318
						chr16	20552175	20553150
						chr16	20558539	20558971
						chr16	20565012	20565339
						chr16	20572799	20573081
						chr16	20593943	20594773
						chr16	20596937	20598432
						chr16	20600606	20601348
						chr16	20601462	20602152
						chr16	20603802	20604955
						chr16	20605224	20606012
						chr16	20606768	20607148
						chr16	20607722	20607971
						chr16	20608391	20609511
						chr16	20630802	20631330
						chr16	20632725	20633748
						chr16	20634892	20635333
						chr16	20642118	20642665
						chr16	20643260	20644199
						chr16	20644887	20645991
						chr16	20663967	20664271
						chr16	20664657	20665098
						chr16	20677649	20679092
						chr16	20679371	20679684
						chr16	20681276	20681645
						chr16	20681722	20682264
						chr16	20684180	20684673
						chr16	20685753	20686935
						chr16	20688670	20689004
						chr16	20694540	20695427
						chr16	20698754	20699622
						chr16	20701224	20703348
						chr16	20704529	20704839
						chr16	20707351	20711066
						chr16	20711996	20712639
						chr16	20712999	20715023
						chr16	20721850	20722218
						chr16	20725553	20726452
						chr16	20728660	20729408
						chr16	20735138	20736204
						chr16	20736674	20737101
						chr16	20738375	20739421
						chr16	20739564	20741001
						chr16	20741200	20741674
						chr16	20795632	20796368
						chr16	20802789	20804410
						chr16	20805106	20806244
						chr16	20862244	20862738
						chr16	20890944	20891506
						chr16	20892703	20893006
						chr16	20893730	20894177
						chr16	20902330	20903073
						chr16	20954355	20954739
						chr16	20982276	20982745
						chr16	20995807	20996120
						chr16	21024507	21024956
						chr16	21035693	21036399
						chr16	21075420	21075714
						chr16	21080078	21081306
						chr16	21082306	21082761
						chr16	21109149	21109535
						chr16	21121387	21121727
						chr16	21143343	21143599
						chr16	21193999	21194370
						chr16	21195028	21195748
						chr16	21198221	21198721
						chr16	21199444	21199873
						chr16	21209921	21210523
						chr16	21216563	21219630
						chr16	21220027	21223600
						chr16	21225888	21227142
						chr16	21230905	21231758
						chr16	21234707	21235557
						chr16	21239426	21240018
						chr16	21242684	21243923
						chr16	21252825	21253262
						chr16	21256382	21257019
						chr16	21265861	21266455
						chr16	21276485	21277090
						chr16	21277336	21277787
						chr16	21277914	21278251
						chr16	21279786	21281000
						chr16	21283955	21284600
						chr16	21286782	21287681
						chr16	21295014	21295464
						chr16	21296071	21296573
						chr16	21301376	21301734
						chr16	21308319	21308794
						chr16	21315760	21316147
						chr16	21321225	21322037
						chr16	21322410	21323188
						chr16	21325130	21325620
						chr16	21328485	21329098
						chr16	21329281	21329607
						chr16	21339529	21340070
						chr16	21341886	21342972
						chr16	21347326	21347988
						chr16	21358126	21358524
						chr16	21358615	21358968
						chr16	21360896	21361152
						chr16	21365104	21366103
						chr16	21367591	21367884
						chr16	21368065	21368597
						chr16	21371159	21371550
						chr16	21373736	21374771
						chr16	21375991	21376422
						chr16	21380645	21381597
						chr16	21382857	21383156
						chr16	21384860	21385932
						chr16	21386728	21387104
						chr16	21391482	21391922
						chr16	21414427	21414792
						chr16	21415096	21415833
						chr16	21426932	21427422
						chr16	21438413	21439123
						chr16	21444078	21444376
						chr16	21444420	21444879
						chr16	21450224	21450503
						chr16	21450639	21451100
						chr16	21458645	21459094
						chr16	21460597	21461246
						chr16	21463889	21464801
						chr16	21466096	21466383
						chr16	21466465	21466986
						chr16	21473775	21474779
						chr16	21477444	21477693
						chr16	21496814	21497291
						chr16	21506796	21507415
						chr16	21511477	21512145
						chr16	21513566	21513983
						chr16	21527285	21527676
						chr16	21534355	21534867
						chr16	21535427	21535715
						chr16	21535850	21536155
						chr16	21540647	21541087
						chr16	21554008	21554638
						chr16	21559757	21560120
						chr16	21561889	21562134
						chr16	21563363	21563733
						chr16	21567656	21568239
						chr16	21568393	21568718
						chr16	21576063	21576571
						chr16	21576944	21577375
						chr16	21577529	21578389
						chr16	21581539	21582047
						chr16	21594439	21594956
						chr16	21607491	21607934
						chr16	21617465	21617819
						chr16	21626537	21627106
						chr16	21627813	21628099
						chr16	21637284	21637635
						chr16	21638774	21639033
						chr16	21642510	21642884
						chr16	21643882	21644598
						chr16	21646268	21647805
						chr16	21655863	21656111
						chr16	21658565	21659052
						chr16	21679316	21679785
						chr16	21683879	21684227
						chr16	21687799	21688113
						chr16	21697060	21697466
						chr16	21708777	21709214
						chr16	21719389	21720085
						chr16	21736715	21736993
						chr16	21742968	21743538
						chr16	21762226	21763404
						chr16	21766276	21766529
						chr16	21800619	21800984
						chr16	21807568	21807965
						chr16	21809382	21810028
						chr16	21814803	21815116
						chr16	21830659	21831265
						chr16	21844507	21845074
						chr16	21855327	21855619
						chr16	21858575	21859143
						chr16	21878354	21878884
						chr16	21881463	21882412
						chr16	21891588	21892492
						chr16	21895451	21895874
						chr16	21896512	21897178
						chr16	21902284	21902665
						chr16	21906182	21906607
						chr16	21907166	21907412
						chr16	21911917	21912872
						chr16	21914009	21914754
						chr16	21925516	21925973
						chr16	21926064	21927019
						chr16	21928604	21929310
						chr16	21930305	21930624
						chr16	21931608	21932187
						chr16	21932734	21933317
						chr16	21935794	21936125
						chr16	21936841	21937628
						chr16	21937724	21938518
						chr16	21945814	21946340
						chr16	21951695	21952286
						chr16	21955335	21956270
						chr16	21961442	21961908
						chr16	21965639	21966353
						chr16	21975847	21976540
						chr16	21981129	21981444
						chr16	22017124	22017729
						chr16	22059606	22059877
						chr16	22060431	22060850
						chr16	22061082	22061812
						chr16	22063208	22063629
						chr16	22070026	22070615
						chr16	22076696	22077348
						chr16	22079370	22079675
						chr16	22081348	22082192
						chr16	22083476	22083999
						chr16	22087223	22088141
						chr16	22092654	22093022
						chr16	22097095	22097655
						chr16	22118856	22119275
						chr16	22119606	22119904
						chr16	22121196	22121473
						chr16	22129197	22129851
						chr16	22144180	22144579
						chr16	22152978	22153429
						chr16	22178381	22178712
						chr16	22190229	22190642
						chr16	22254283	22254608
						chr16	22279796	22280076
						chr16	22294878	22295198
						chr16	22298868	22299349
						chr16	22304104	22304684
						chr16	22305121	22305425
						chr16	22348892	22349233
						chr16	22350041	22350392
						chr16	22350525	22350784
						chr16	22351840	22352231
						chr16	22366986	22367444
						chr16	22380021	22380309
						chr16	22381181	22381529
						chr16	22386477	22386967
						chr16	22389242	22389574
						chr16	22390433	22391207
						chr16	22392722	22393037
						chr16	22396521	22396849
						chr16	22399314	22399869
						chr16	22401609	22401958
						chr16	22404858	22405166
						chr16	22408284	22408888
						chr16	22409376	22410264
						chr16	22412659	22413066
						chr16	22416911	22417263
						chr16	22420787	22421281
						chr16	22421706	22422008
						chr16	22426086	22426570
						chr16	22426847	22427170
						chr16	22447922	22448341
						chr16	22452207	22452590
						chr16	22452698	22453455
						chr16	22456539	22457274
						chr16	22458185	22458523
						chr16	22466505	22466825
						chr16	22469503	22469867
						chr16	22470503	22470972
						chr16	22479074	22479538
						chr16	22483520	22483892
						chr16	22489688	22490160
						chr16	22495766	22496783
						chr16	22504817	22505396
						chr16	22520879	22521572
						chr16	22528076	22528533
						chr16	22535043	22535615
						chr16	22541787	22542327
						chr16	22545974	22546258
						chr16	22546383	22547407
						chr16	22550878	22551794
						chr16	22558770	22560198
						chr16	22562836	22563151
						chr16	22563985	22564514
						chr16	22570622	22571117
						chr16	22574902	22575421
						chr16	22576510	22576883
						chr16	22579568	22580087
						chr16	22581911	22582353
						chr16	22586389	22586748
						chr16	22587924	22588570
						chr16	22594611	22594978
						chr16	22598607	22599128
						chr16	22602471	22602766
						chr16	22605884	22606296
						chr16	22609365	22609851
						chr16	22621340	22621780
						chr16	22629043	22629351
						chr16	22630665	22630953
						chr16	22635531	22636047
						chr16	22646517	22646896
						chr16	22648539	22649066
						chr16	22699084	22699688
						chr16	22705826	22706650
						chr16	22719626	22719959
						chr16	22764194	22764556
						chr16	22777339	22777735
						chr16	22777905	22778362
						chr16	22778491	22779148
						chr16	22780500	22780799
						chr16	22781524	22781984
						chr16	22782477	22783420
						chr16	22798972	22799450
						chr16	22803863	22804376
						chr16	22805235	22805703
						chr16	22810148	22810631
						chr16	22818194	22818550
						chr16	22818776	22819382
						chr16	22826931	22827190
						chr16	22832742	22833184
						chr16	22840178	22840538
						chr16	22868664	22869243
						chr16	22870789	22871362
						chr16	22872482	22873046
						chr16	22877804	22878359
						chr16	22887500	22888300
						chr16	22889465	22889808
						chr16	22891292	22891937
						chr16	22898256	22899222
						chr16	22928689	22929712
						chr16	22930959	22931611
						chr16	22938063	22938916
						chr16	22939127	22939883
						chr16	22951128	22951442
						chr16	22960758	22961343
						chr16	22982916	22983151
						chr16	22985222	22985759
						chr16	22990065	22991048
						chr16	23014794	23015206
						chr16	23015950	23016447
						chr16	23016974	23017290
						chr16	23031519	23031907
						chr16	23042343	23042642
						chr16	23049941	23050866
						chr16	23087278	23087540
						chr16	23088993	23089483
						chr16	23093062	23094451
						chr16	23135838	23136112
						chr16	23136940	23137425
						chr16	23148201	23148774
						chr16	23149746	23150263
						chr16	23157244	23157616
						chr16	23178358	23179191
						chr16	23203422	23203895
						chr16	23208037	23208552
						chr16	23232370	23234020
						chr16	23235525	23236107
						chr16	23237155	23238098
						chr16	23240095	23241225
						chr16	23247016	23247272
						chr16	23250804	23251258
						chr16	23252085	23252765
						chr16	23256555	23256977
						chr16	23261109	23261795
						chr16	23265054	23265427
						chr16	23266169	23267155
						chr16	23269038	23270245
						chr16	23272472	23273119
						chr16	23273651	23273989
						chr16	23283990	23284663
						chr16	23288346	23288647
						chr16	23290711	23291140
						chr16	23304832	23305223
						chr16	23306105	23307180
						chr16	23313726	23314153
						chr16	23320773	23321835
						chr16	23326240	23326870
						chr16	23327318	23327607
						chr16	23329251	23329700
						chr16	23341577	23341982
						chr16	23355938	23356495
						chr16	23357376	23357959
						chr16	23359307	23359723
						chr16	23373237	23373663
						chr16	23397831	23398430
						chr16	23407799	23408423
						chr16	23417759	23418340
						chr16	23428922	23429728
						chr16	23457701	23458334
						chr16	23468521	23469222
						chr16	23469422	23470101
						chr16	23470411	23470791
						chr16	23473752	23474077
						chr16	23484327	23484671
						chr16	23495945	23496516
						chr16	23498601	23499296
						chr16	23513697	23514368
						chr16	23517882	23518389
						chr16	23520102	23520634
						chr16	23521298	23522034
						chr16	23546505	23547643
						chr16	23548630	23549124
						chr16	23576048	23576297
						chr16	23599360	23599680
						chr16	23617652	23618328
						chr16	23632008	23632327
						chr16	23667026	23667317
						chr16	23677332	23677738
						chr16	23729222	23729732
						chr16	23741486	23741906
						chr16	23743506	23744146
						chr16	23904398	23904689
						chr16	23909982	23910410
						chr16	23916899	23917279
						chr16	23926281	23926588
						chr16	23928340	23928647
						chr16	23942773	23943440
						chr16	23949343	23949931
						chr16	23958541	23958784
						chr16	23964303	23964775
						chr16	23965979	23966505
						chr16	23967860	23968206
						chr16	23969685	23970321
						chr16	23971023	23973150
						chr16	23974434	23975120
						chr16	23979887	23980365
						chr16	23992556	23993154
						chr16	23993426	23993867
						chr16	24014600	24014982
						chr16	24015655	24015963
						chr16	24025535	24025880
						chr16	24026716	24027520
						chr16	24052853	24053130
						chr16	24053692	24053976
						chr16	24055158	24056178
						chr16	24056309	24057036
						chr16	24073561	24074111
						chr16	24124941	24125451
						chr16	24132080	24132398
						chr16	24148510	24148981
						chr16	24173457	24173839
						chr16	24188261	24188659
						chr16	24199218	24199722
						chr16	24201213	24201735
						chr16	24215150	24215828
						chr16	24216560	24217246
						chr16	24229861	24230228
						chr16	24234708	24235235
						chr16	24237885	24238764
						chr16	24255041	24255457
						chr16	24279833	24280273
						chr16	24325513	24325999
						chr16	24331709	24332114
						chr16	24338370	24338783
						chr16	24347358	24347810
						chr16	24352268	24352528
						chr16	24356771	24357388
						chr16	24379763	24380179
						chr16	24392086	24392472
						chr16	24398173	24398752
						chr16	24424374	24424779
						chr16	24431105	24431741
						chr16	24433156	24433529
						chr16	24449725	24450317
						chr16	24462379	24462817
						chr16	24482660	24483436
						chr16	24483612	24484135
						chr16	24486811	24487821
						chr16	24526441	24526912
						chr16	24540124	24540413
						chr16	24555591	24555963
						chr16	24567121	24567446
						chr16	24599032	24599449
						chr16	24600319	24600662
						chr16	24617330	24617581
						chr16	24634526	24635037
						chr16	24635303	24635778
						chr16	24698912	24699332
						chr16	24761835	24762369
						chr16	24772044	24772328
						chr16	24791846	24792161
						chr16	24889761	24890029
						chr16	24943696	24944319
						chr16	24971566	24972267
						chr16	24979150	24979472
						chr16	24983312	24983601
						chr16	24991028	24991832
						chr16	24992662	24992955
						chr16	25049534	25049859
						chr16	25087824	25088129
						chr16	25115614	25115860
						chr16	25197767	25198329
						chr16	25220469	25221274
						chr16	25265263	25265554
						chr16	25369850	25370410
						chr16	25387499	25387872
						chr16	25448440	25448739
						chr16	25464178	25464674
						chr16	25465441	25465740
						chr16	25473003	25473335
						chr16	25480363	25480753
						chr16	25539943	25540589
						chr16	25564628	25565321
						chr16	25573563	25573917
						chr16	25576414	25576703
						chr16	25580245	25580706
						chr16	25786279	25786613
						chr16	25820339	25820983
						chr16	25834335	25834691
						chr16	25842300	25842767
						chr16	25843551	25843848
						chr16	25862164	25862532
						chr16	25866120	25866365
						chr16	25868230	25868606
						chr16	25870511	25871160
						chr16	25876533	25876912
						chr16	25945460	25945833
						chr16	25961581	25961915
						chr16	25965472	25965847
						chr16	25996987	25997564
						chr16	26014461	26014849
						chr16	26227766	26228154
						chr16	26302973	26303368
						chr16	26314839	26315359
						chr16	26399813	26400234
						chr16	26417639	26418144
						chr16	26564594	26565102
						chr16	26586440	26586830
						chr16	26598270	26598705
						chr16	26626256	26626683
						chr16	26645400	26646174
						chr16	26661420	26661675
						chr16	26714560	26714890
						chr16	26952869	26953259
						chr16	27087551	27087903
						chr16	27130841	27131623
						chr16	27207638	27208176
						chr16	27212159	27212436
						chr16	27423048	27423420
						chr16	27463815	27464411
						chr16	27464818	27465375
						chr16	27466267	27466944
						chr16	27591608	27591985
						chr16	27608070	27608836
						chr16	27645872	27646150
						chr16	27659733	27660085
						chr16	27735557	27735899
						chr16	27736279	27736538
						chr16	27877223	27877847
						chr16	27917908	27918319
						chr16	27920346	27920604
						chr16	28051610	28052089
						chr16	28105209	28105574
						chr16	28117789	28118433
						chr16	28202802	28203084
						chr16	28237998	28238385
						chr16	28488827	28489252
						chr16	28497837	28498446
						chr16	28514056	28514467
						chr16	28516431	28516752
						chr16	28532892	28533254
						chr16	28573503	28573879
						chr16	28578123	28578608
						chr16	28583173	28583624
						chr16	28618287	28619375
						chr16	28625874	28626469
						chr16	28642158	28643128
						chr16	28643821	28644395
						chr16	28675542	28675911
						chr16	28788265	28788617
						chr16	28812322	28812912
						chr16	28820561	28820848
						chr16	28825710	28826168
						chr16	28827176	28827454
						chr16	28827853	28828775
						chr16	28829366	28829847
						chr16	28832092	28832500
						chr16	28833072	28833499
						chr16	28833589	28834067
						chr16	28835592	28835874
						chr16	28836974	28837242
						chr16	28850742	28851179
						chr16	28856506	28856747
						chr16	28864063	28864529
						chr16	28869803	28870323
						chr16	28870451	28871038
						chr16	28875984	28876375
						chr16	28878070	28878395
						chr16	28882450	28882862
						chr16	28885488	28885844
						chr16	28886128	28886431
						chr16	28887656	28887984
						chr16	28888389	28888930
						chr16	28889320	28889610
						chr16	28890691	28891528
						chr16	28892014	28892276
						chr16	28898072	28898840
						chr16	28899960	28900848
						chr16	28909963	28910568
						chr16	28916853	28917211
						chr16	28921155	28921400
						chr16	28921623	28921995
						chr16	28923657	28924060
						chr16	28924948	28925617
						chr16	28925967	28926568
						chr16	28938084	28938706
						chr16	28949959	28950238
						chr16	29002192	29002481
						chr16	29067342	29067705
						chr16	29081684	29082252
						chr16	29120266	29120630
						chr16	29121480	29121869
						chr16	29164283	29164588
						chr16	29170618	29171135
						chr16	29196497	29197198
						chr16	29199735	29200197
						chr16	29220226	29220577
						chr16	29248083	29248337
						chr16	29254778	29255142
						chr16	29255299	29255588
						chr16	29257844	29258322
						chr16	29276824	29277424
						chr16	29280367	29280738
						chr16	29280881	29281622
						chr16	29294256	29295129
						chr16	29314308	29315045
						chr16	29360799	29361096
						chr16	29409639	29409966
						chr16	29454930	29455669
						chr16	29458077	29458529
						chr16	29478086	29478389
						chr16	29482428	29482850
						chr16	29560089	29560750
						chr16	29599913	29600246
						chr16	29606968	29607384
						chr16	29608295	29608550
						chr16	29614668	29615133
						chr16	29620777	29621070
						chr16	29661442	29662122
						chr16	29668075	29668803
						chr16	29668919	29669935
						chr16	29670035	29670488
						chr16	29671351	29671600
						chr16	29680437	29680803
						chr16	29683354	29684083
						chr16	29687606	29688264
						chr16	29693889	29694498
						chr16	29707874	29708129
						chr16	29736241	29736552
						chr16	29744541	29745268
						chr16	29756510	29756780
						chr16	29758041	29758411
						chr16	29770139	29770755
						chr16	29772282	29772880
						chr16	29773937	29774299
						chr16	29797623	29797859
						chr16	29801480	29802193
						chr16	29817034	29817363
						chr16	29820564	29821243
						chr16	29821454	29822134
						chr16	29829640	29829935
						chr16	29830792	29831219
						chr16	29844123	29844671
						chr16	29855522	29855939
						chr16	29862043	29862378
						chr16	29862684	29863007
						chr16	29877842	29878404
						chr16	29882217	29883015
						chr16	29893101	29894268
						chr16	29894471	29895119
						chr16	29905620	29906119
						chr16	29914121	29914560
						chr16	29915296	29915748
						chr16	29937643	29938211
						chr16	29968935	29969234
						chr16	29970780	29971124
						chr16	29974032	29974347
						chr16	29974845	29975923
						chr16	29977114	29977488
						chr16	29980554	29981002
						chr16	29981591	29981851
						chr16	29983217	29983682
						chr16	29984143	29984629
						chr16	29993304	29993600
						chr16	30013739	30014804
						chr16	30016591	30017048
						chr16	30020358	30020832
						chr16	30023343	30023911
						chr16	30026062	30026516
						chr16	30034137	30035457
						chr16	30039147	30039669
						chr16	30044461	30045571
						chr16	30047329	30047778
						chr16	30052780	30053454
						chr16	30055625	30055940
						chr16	30057430	30057810
						chr16	30058377	30058879
						chr16	30060211	30060903
						chr16	30082745	30083526
						chr16	30083757	30084126
						chr16	30093665	30094312
						chr16	30108004	30108420
						chr16	30114733	30115493
						chr16	30129494	30129942
						chr16	30139473	30139751
						chr16	30141306	30141977
						chr16	30158178	30159164
						chr16	30172956	30174696
						chr16	30180130	30181477
						chr16	30183995	30184486
						chr16	30184556	30185699
						chr16	30185964	30186260
						chr16	30188707	30189402
						chr16	30189880	30190532
						chr16	30190965	30191925
						chr16	30192177	30192759
						chr16	30195419	30196268
						chr16	30196396	30196756
						chr16	30204621	30205216
						chr16	30206011	30206702
						chr16	30214372	30215085
						chr16	30217739	30218036
						chr16	30220271	30220651
						chr16	30222796	30223205
						chr16	30229602	30229948
						chr16	30234155	30234823
						chr16	30243991	30244588
						chr16	30252567	30252879
						chr16	30254959	30255465
						chr16	30257592	30258034
						chr16	30259363	30259841
						chr16	30259938	30260886
						chr16	30264907	30265760
						chr16	30269252	30269642
						chr16	30269723	30270965
						chr16	30272649	30272983
						chr16	30273122	30273651
						chr16	30274428	30274730
						chr16	30276867	30277649
						chr16	30291184	30291621
						chr16	30294831	30295480
						chr16	30295716	30296242
						chr16	30296684	30297357
						chr16	30298006	30299051
						chr16	30302526	30303503
						chr16	30352932	30353188
						chr16	30353672	30354090
						chr16	30380499	30380758
						chr16	30396833	30397167
						chr16	30399474	30399825
						chr16	30403731	30404422
						chr16	30417606	30418583
						chr16	30429127	30429415
						chr16	30490101	30490497
						chr16	30499095	30499802
						chr16	30500412	30500718
						chr16	30501172	30501420
						chr16	30503957	30504601
						chr16	30507210	30507682
						chr16	30508510	30509428
						chr16	30514430	30514990
						chr16	30515174	30515504
						chr16	30517056	30517454
						chr16	30518722	30518989
						chr16	30525355	30526088
						chr16	30526766	30527067
						chr16	30529250	30529839
						chr16	30531325	30532024
						chr16	30532118	30532396
						chr16	30540634	30541000
						chr16	30541895	30544229
						chr16	30546963	30547973
						chr16	30549102	30549616
						chr16	30561415	30562023
						chr16	30562782	30563308
						chr16	30565366	30565603
						chr16	30567093	30567380
						chr16	30568957	30569469
						chr16	30571264	30571781
						chr16	30574277	30575108
						chr16	30579107	30579622
						chr16	30581551	30581958
						chr16	30585450	30585839
						chr16	30595799	30596037
						chr16	30602560	30603020
						chr16	30603410	30603704
						chr16	30605598	30606017
						chr16	30629996	30630381
						chr16	30638676	30638946
						chr16	30654096	30655040
						chr16	30669850	30670341
						chr16	30671620	30672119
						chr16	30680670	30681199
						chr16	30688004	30688740
						chr16	30690376	30691104
						chr16	30695150	30695530
						chr16	30697361	30697694
						chr16	30700519	30701073
						chr16	30715978	30716499
						chr16	30720042	30720296
						chr16	30726837	30727809
						chr16	30733528	30733942
						chr16	30736643	30737188
						chr16	30741564	30742269
						chr16	30743811	30745963
						chr16	30746918	30747796
						chr16	30751398	30752060
						chr16	30758552	30759072
						chr16	30759489	30760024
						chr16	30762891	30763525
						chr16	30768185	30768427
						chr16	30772197	30774874
						chr16	30775029	30777369
						chr16	30788278	30788638
						chr16	30789170	30789742
						chr16	30792927	30793344
						chr16	30795717	30796301
						chr16	30799992	30800454
						chr16	30822345	30822644
						chr16	30828996	30830276
						chr16	30832861	30833188
						chr16	30841313	30841856
						chr16	30844790	30845418
						chr16	30854100	30854585
						chr16	30856299	30856799
						chr16	30858860	30860350
						chr16	30861605	30862365
						chr16	30875706	30876591
						chr16	30882889	30883133
						chr16	30883823	30884098
						chr16	30886130	30887067
						chr16	30902347	30903003
						chr16	30918900	30919262
						chr16	30925114	30926316
						chr16	30930238	30930776
						chr16	30933265	30933973
						chr16	30935000	30935558
						chr16	30935648	30936323
						chr16	30939085	30939567
						chr16	30941495	30941885
						chr16	30942232	30943064
						chr16	30954651	30955114
						chr16	30955796	30956513
						chr16	30957140	30958408
						chr16	30958680	30959012
						chr16	30959100	30960165
						chr16	30961020	30961365
						chr16	30961481	30963672
						chr16	30965300	30965668
						chr16	30967269	30967796
						chr16	30969187	30970319
						chr16	30970455	30970927
						chr16	30972217	30972652
						chr16	30972822	30973704
						chr16	30974341	30974853
						chr16	30983605	30984680
						chr16	30985226	30985690
						chr16	30986594	30987217
						chr16	30988334	30989441
						chr16	30995446	30995823
						chr16	30996477	30997251
						chr16	31003531	31003838
						chr16	31007472	31007903
						chr16	31008569	31009267
						chr16	31009825	31010949
						chr16	31011333	31013439
						chr16	31014726	31015120
						chr16	31015426	31015867
						chr16	31019984	31020286
						chr16	31020660	31020966
						chr16	31021210	31021552
						chr16	31021645	31021959
						chr16	31023297	31023951
						chr16	31025500	31026162
						chr16	31029786	31031530
						chr16	31034720	31035516
						chr16	31035955	31036279
						chr16	31042539	31043226
						chr16	31046315	31046836
						chr16	31048140	31048791
						chr16	31049830	31050121
						chr16	31050216	31051333
						chr16	31053969	31054729
						chr16	31055190	31055529
						chr16	31056456	31057410
						chr16	31058352	31059255
						chr16	31060605	31061128
						chr16	31066393	31066884
						chr16	31068026	31070212
						chr16	31075316	31076605
						chr16	31078664	31080324
						chr16	31087474	31087861
						chr16	31093190	31093555
						chr16	31095675	31096102
						chr16	31106572	31106931
						chr16	31107201	31107746
						chr16	31112855	31113165
						chr16	31113699	31114612
						chr16	31121225	31121592
						chr16	31134694	31134977
						chr16	31138780	31139494
						chr16	31143326	31143621
						chr16	31156027	31157009
						chr16	31159095	31159495
						chr16	31162405	31163417
						chr16	31167730	31168006
						chr16	31170353	31170705
						chr16	31172614	31173060
						chr16	31180590	31181167
						chr16	31181558	31182255
						chr16	31186297	31186876
						chr16	31190329	31190731
						chr16	31192862	31194219
						chr16	31194416	31194858
						chr16	31204861	31205525
						chr16	31208959	31209271
						chr16	31213482	31213826
						chr16	31218559	31218930
						chr16	31227010	31227376
						chr16	31229005	31230667
						chr16	31231862	31232245
						chr16	31234519	31234901
						chr16	31235376	31235714
						chr16	31240695	31241287
						chr16	31248710	31248964
						chr16	31283832	31284161
						chr16	31290296	31290771
						chr16	31299470	31299848
						chr16	31327379	31327916
						chr16	31334954	31335870
						chr16	31339180	31339646
						chr16	31354638	31355025
						chr16	31355202	31355851
						chr16	31369920	31370316
						chr16	31372045	31372425
						chr16	31378300	31378909
						chr16	31413813	31414259
						chr16	31415914	31416746
						chr16	31431558	31432364
						chr16	31432795	31433238
						chr16	31433727	31434018
						chr16	31437902	31438289
						chr16	31440800	31441688
						chr16	31442386	31442720
						chr16	31443415	31443713
						chr16	31446016	31446790
						chr16	31449672	31450092
						chr16	31452433	31453244
						chr16	31454668	31455486
						chr16	31456677	31457253
						chr16	31460183	31461086
						chr16	31468540	31469427
						chr16	31470109	31471144
						chr16	31476778	31477449
						chr16	31492501	31492864
						chr16	31494005	31494685
						chr16	31497587	31498125
						chr16	31498993	31499242
						chr16	31510174	31510564
						chr16	31518344	31518820
						chr16	31519928	31520604
						chr16	31521778	31522733
						chr16	31524861	31525473
						chr16	31525972	31526577
						chr16	31529546	31530075
						chr16	31535945	31536297
						chr16	31545651	31545890
						chr16	31548539	31549015
						chr16	31567669	31567949
						chr16	31570937	31572103
						chr16	31573835	31574405
						chr16	31577751	31578042
						chr16	31578964	31579485
						chr16	31591015	31591533
						chr16	31593077	31593454
						chr16	31594208	31594501
						chr16	31603239	31603607
						chr16	31605940	31607042
						chr16	31626182	31626561
						chr16	31638409	31638904
						chr16	31653924	31654368
						chr16	31661946	31662314
						chr16	31699096	31699416
						chr16	31798252	31798593
						chr16	31850045	31850372
						chr16	31857927	31858196
						chr16	31871365	31872039
						chr16	31873924	31874181
						chr16	31874606	31875135
						chr16	31877003	31877575
						chr16	31879503	31881134
						chr16	31881295	31881615
						chr16	31883073	31883762
						chr16	31884962	31885557
						chr16	31886055	31886457
						chr16	31887240	31888816
						chr16	31889419	31890997
						chr16	31891597	31891913
						chr16	31892243	31893175
						chr16	31894487	31894850
						chr16	31895929	31896804
						chr16	31898039	31899381
						chr16	31904130	31905135
						chr16	31906000	31906887
						chr16	31912236	31912501
						chr16	31924850	31925572
						chr16	31944299	31945983
						chr16	31961571	31961934
						chr16	31963288	31963769
						chr16	31971641	31972258
						chr16	31991732	31991976
						chr16	31999943	32000300
						chr16	32006606	32006889
						chr16	32011268	32011697
						chr16	32013261	32013654
						chr16	32071933	32072417
						chr16	32102392	32102780
						chr16	32103889	32104225
						chr16	32106958	32107447
						chr16	32107712	32108190
						chr16	32111216	32111587
						chr16	32115829	32116544
						chr16	32124604	32125202
						chr16	32127831	32128487
						chr16	32141594	32141983
						chr16	32144372	32144928
						chr16	32147903	32148233
						chr16	32155776	32156720
						chr16	32160970	32161270
						chr16	32184714	32185040
						chr16	32200220	32200800
						chr16	32234329	32234796
						chr16	32238362	32238749
						chr16	32250468	32250879
						chr16	32251083	32251339
						chr16	32271429	32271700
						chr16	32275133	32275767
						chr16	32301676	32302081
						chr16	32309105	32309566
						chr16	32326026	32326515
						chr16	32405581	32406050
						chr16	32408624	32408961
						chr16	32453208	32453691
						chr16	32458061	32458567
						chr16	32462805	32463478
						chr16	32466977	32467423
						chr16	32473407	32473801
						chr16	32475715	32476550
						chr16	32477165	32477485
						chr16	32483415	32483878
						chr16	32486570	32487699
						chr16	32497112	32498290
						chr16	32505515	32506758
						chr16	32507452	32507828
						chr16	32509440	32511032
						chr16	32519176	32519479
						chr16	32561023	32561702
						chr16	32654028	32654982
						chr16	32656843	32658565
						chr16	32660284	32662648
						chr16	32663484	32664181
						chr16	32665764	32666596
						chr16	32668088	32668530
						chr16	32669175	32670395
						chr16	32670604	32671909
						chr16	32671938	32672580
						chr16	32672900	32673690
						chr16	32673769	32675015
						chr16	32675226	32675855
						chr16	32676000	32676606
						chr16	32677210	32681600
						chr16	32682706	32683778
						chr16	32684931	32685202
						chr16	32685422	32685823
						chr16	32698375	32698901
						chr16	32706294	32707692
						chr16	32708097	32709490
						chr16	32710481	32710813
						chr16	32712022	32712368
						chr16	32714351	32714688
						chr16	32720195	32721350
						chr16	32732611	32732907
						chr16	32738224	32739555
						chr16	32740883	32741524
						chr16	32741617	32742719
						chr16	32742793	32743653
						chr16	32762174	32762699
						chr16	32763206	32763954
						chr16	32765061	32767203
						chr16	32771366	32771666
						chr16	32774426	32774864
						chr16	32775121	32777292
						chr16	32778662	32779236
						chr16	32781709	32781998
						chr16	32782594	32782975
						chr16	32785958	32786527
						chr16	32787178	32787506
						chr16	32793415	32793745
						chr16	32793908	32794223
						chr16	32795536	32796028
						chr16	32797268	32798003
						chr16	32801688	32802007
						chr16	32804836	32805322
						chr16	32806168	32806727
						chr16	32818951	32819287
						chr16	32823303	32824460
						chr16	32825252	32825880
						chr16	32826177	32827276
						chr16	32828397	32829428
						chr16	32832750	32833267
						chr16	32833548	32834025
						chr16	32835705	32836902
						chr16	32838980	32839298
						chr16	32842747	32843756
						chr16	32844310	32845284
						chr16	32846450	32847438
						chr16	32847897	32848343
						chr16	32849599	32850401
						chr16	32879298	32879716
						chr16	32922780	32923132
						chr16	32923220	32923827
						chr16	32926647	32927031
						chr16	32939513	32940169
						chr16	32947824	32948524
						chr16	32985429	32985728
						chr16	32998507	32998847
						chr16	33008867	33009204
						chr16	33018776	33019580
						chr16	33026379	33026654
						chr16	33039281	33039793
						chr16	33049468	33050088
						chr16	33065623	33065996
						chr16	33066702	33067344
						chr16	33068255	33068718
						chr16	33069878	33070438
						chr16	33073740	33074210
						chr16	33078062	33078510
						chr16	33078635	33079163
						chr16	33096365	33096621
						chr16	33103943	33104268
						chr16	33105476	33106044
						chr16	33107908	33108241
						chr16	33110462	33110880
						chr16	33111629	33112017
						chr16	33112563	33112960
						chr16	33117003	33117348
						chr16	33122100	33122976
						chr16	33124812	33125270
						chr16	33126026	33126319
						chr16	33128606	33129164
						chr16	33135745	33136042
						chr16	33150261	33151162
						chr16	33156286	33156807
						chr16	33158953	33159335
						chr16	33176220	33177528
						chr16	33199466	33199765
						chr16	33215837	33216103
						chr16	33226893	33227491
						chr16	33234197	33234694
						chr16	33241938	33242344
						chr16	33243914	33244684
						chr16	33244770	33245470
						chr16	33249166	33249660
						chr16	33260898	33261286
						chr16	33266413	33267354
						chr16	33294667	33295572
						chr16	33303514	33304463
						chr16	33307909	33308664
						chr16	33310101	33311043
						chr16	33314845	33315759
						chr16	33318089	33318553
						chr16	33322325	33322590
						chr16	33324919	33325203
						chr16	33332510	33332871
						chr16	33342807	33343298
						chr16	33359163	33359769
						chr16	33362366	33362835
						chr16	33375796	33376051
						chr16	33418672	33418946
						chr16	33426814	33427286
						chr16	33433981	33434318
						chr16	33434713	33434979
						chr16	33437836	33438314
						chr16	33452546	33452819
						chr16	33531175	33531502
						chr16	33534236	33535610
						chr16	33536512	33537020
						chr16	33537307	33537825
						chr16	33539078	33539411
						chr16	33540539	33541447
						chr16	33550479	33550954
						chr16	33560140	33562032
						chr16	33566841	33567162
						chr16	33582583	33582952
						chr16	33586854	33587200
						chr16	33591495	33592281
						chr16	33593318	33593735
						chr16	33602304	33602632
						chr16	33602896	33603481
						chr16	33609129	33610520
						chr16	33611260	33611625
						chr16	33617041	33618097
						chr16	33618193	33618625
						chr16	33624709	33625114
						chr16	33630127	33630482
						chr16	33635986	33636439
						chr16	33662885	33663385
						chr16	33673523	33673940
						chr16	33678176	33678527
						chr16	33680177	33680801
						chr16	33680909	33681265
						chr16	33689973	33690770
						chr16	33691201	33692011
						chr16	33697318	33697602
						chr16	33697818	33698270
						chr16	33698532	33698980
						chr16	33704547	33704836
						chr16	33708047	33708323
						chr16	33708894	33709171
						chr16	33710920	33711387
						chr16	33715825	33716325
						chr16	33719579	33719910
						chr16	33720635	33721066
						chr16	33725322	33725815
						chr16	33726770	33727751
						chr16	33730261	33730690
						chr16	33731426	33731673
						chr16	33742099	33742672
						chr16	33746253	33746755
						chr16	33752916	33753412
						chr16	33760634	33761187
						chr16	33763472	33763795
						chr16	33789675	33790531
						chr16	33791088	33791473
						chr16	33798927	33799702
						chr16	33821357	33821844
						chr16	33822187	33822689
						chr16	33824082	33824382
						chr16	33838107	33838410
						chr16	33838661	33839487
						chr16	33840108	33841134
						chr16	33846911	33847320
						chr16	33860940	33861350
						chr16	33865279	33865898
						chr16	33866647	33867210
						chr16	33871831	33872525
						chr16	33875633	33876558
						chr16	33883385	33883770
						chr16	33884136	33884398
						chr16	33884909	33885285
						chr16	33890867	33891574
						chr16	33893161	33893653
						chr16	33900035	33900878
						chr16	33903551	33904143
						chr16	33915420	33915697
						chr16	33919925	33920640
						chr16	33922288	33922756
						chr16	33928908	33929910
						chr16	33932904	33934891
						chr16	33937563	33938084
						chr16	33938567	33939006
						chr16	33939578	33940292
						chr16	33941216	33942126
						chr16	33942301	33943346
						chr16	33944037	33944472
						chr16	33946435	33946692
						chr16	33947259	33947853
						chr16	33948394	33949202
						chr16	33956568	33956919
						chr16	33961655	33962155
						chr16	33975422	33976565
						chr16	33985958	33986337
						chr16	33988562	33988977
						chr16	33994088	33994521
						chr16	34000660	34001039
						chr16	34002775	34003173
						chr16	34003931	34004251
						chr16	34004657	34005061
						chr16	34007384	34007772
						chr16	34009134	34009501
						chr16	34010540	34011521
						chr16	34011774	34012086
						chr16	34012521	34013068
						chr16	34013953	34014762
						chr16	34016312	34016767
						chr16	34017722	34018129
						chr16	34028492	34028904
						chr16	34030133	34031011
						chr16	34031693	34031964
						chr16	34032269	34032947
						chr16	34034395	34034644
						chr16	34034860	34035281
						chr16	34046288	34046640
						chr16	34048685	34049395
						chr16	34049805	34050672
						chr16	34053092	34053719
						chr16	34054548	34055131
						chr16	34056050	34056460
						chr16	34060812	34061661
						chr16	34065549	34066307
						chr16	34067963	34068319
						chr16	34080796	34081974
						chr16	34086863	34087229
						chr16	34092226	34092836
						chr16	34104561	34104887
						chr16	34106094	34107133
						chr16	34112290	34112945
						chr16	34113339	34114321
						chr16	34116054	34116580
						chr16	34120822	34121269
						chr16	34126029	34126600
						chr16	34158673	34159167
						chr16	34162473	34162758
						chr16	34170448	34170873
						chr16	34175970	34177044
						chr16	34181373	34181763
						chr16	34198108	34199794
						chr16	34203184	34204197
						chr16	34205063	34205309
						chr16	34207015	34207508
						chr16	34208385	34209013
						chr16	34211243	34211593
						chr16	34212719	34213622
						chr16	34216350	34216658
						chr16	34217649	34218005
						chr16	34219884	34220356
						chr16	34221311	34222180
						chr16	34226742	34227380
						chr16	34235152	34235387
						chr16	34241794	34242912
						chr16	34243372	34244067
						chr16	34251910	34252422
						chr16	34256053	34256761
						chr16	34257073	34257614
						chr16	34262433	34263511
						chr16	34276663	34277364
						chr16	34296290	34296820
						chr16	34307457	34308579
						chr16	34309251	34309495
						chr16	34310358	34310916
						chr16	34313244	34314488
						chr16	34320252	34320798
						chr16	34332057	34332329
						chr16	34332683	34333396
						chr16	34334000	34334279
						chr16	34338803	34339334
						chr16	34358817	34359264
						chr16	34363690	34364059
						chr16	34373036	34373383
						chr16	34384787	34385415
						chr16	34391585	34392197
						chr16	34398361	34398689
						chr16	34399906	34400429
						chr16	34412201	34412499
						chr16	34419674	34419959
						chr16	34420743	34421857
						chr16	34445399	34445844
						chr16	34448991	34449355
						chr16	34451919	34452685
						chr16	34472555	34472830
						chr16	34476510	34477218
						chr16	34478350	34478708
						chr16	34513416	34514307
						chr16	34516912	34517491
						chr16	34525935	34526358
						chr16	34534471	34534810
						chr16	34554584	34554942
						chr16	34591599	34591972
						chr16	34643855	34644431
						chr16	34646769	34647068
						chr16	34649525	34650073
						chr16	34668371	34669273
						chr16	34706357	34706710
						chr16	34709530	34709905
						chr16	34723227	34723563
						chr16	34756212	34756754
						chr16	34758603	34759102
						chr16	34771597	34772142
						chr16	34791795	34792121
						chr16	34808237	34808497
						chr16	34809023	34809703
						chr16	34815063	34815665
						chr16	34820857	34821269
						chr16	34836304	34836905
						chr16	34837200	34837486
						chr16	34846036	34846452
						chr16	34848773	34849333
						chr16	34849417	34850044
						chr16	34853712	34854150
						chr16	34855054	34855691
						chr16	34856861	34857271
						chr16	34858876	34859251
						chr16	34860485	34861185
						chr16	34864865	34865242
						chr16	34871757	34872470
						chr16	34874612	34876490
						chr16	34879685	34880475
						chr16	34886072	34886598
						chr16	34894448	34895096
						chr16	34895679	34896291
						chr16	34899242	34899620
						chr16	34911912	34912493
						chr16	34913050	34915163
						chr16	34918813	34920501
						chr16	34920842	34923166
						chr16	34923603	34923962
						chr16	34924141	34924847
						chr16	34928274	34929005
						chr16	34930416	34931178
						chr16	34934047	34934349
						chr16	34936026	34936669
						chr16	34940967	34941439
						chr16	34941884	34942670
						chr16	34945484	34946063
						chr16	34948760	34949153
						chr16	34950909	34951269
						chr16	34952756	34953256
						chr16	34953521	34953849
						chr16	34956257	34957082
						chr16	34957167	34957981
						chr16	34960222	34960981
						chr16	34967113	34967523
						chr16	34968131	34969400
						chr16	34969556	34970708
						chr16	34971407	34972190
						chr16	34972459	34972885
						chr16	34976418	34977477
						chr16	34977967	34978325
						chr16	34980541	34981497
						chr16	34985730	34987988
						chr16	34994907	34995234
						chr16	34995600	34995959
						chr16	34996036	34996404
						chr16	35000189	35000545
						chr16	35000937	35001378
						chr16	35012346	35012799
						chr16	35101734	35102200
						chr16	35104456	35104737
						chr16	35106594	35107214
						chr16	35108118	35108755
						chr16	35111364	35111904
						chr16	35116990	35117893
						chr16	35119730	35120293
						chr16	35128843	35129648
						chr16	35150315	35150704
						chr16	35161529	35162509
						chr16	35164333	35165295
						chr16	35169323	35169758
						chr16	35175290	35176270
						chr16	35177356	35177965
						chr16	35178179	35179231
						chr16	35179719	35180281
						chr16	35181398	35181669
						chr16	35181807	35184166
						chr16	35184662	35185251
						chr16	35186962	35187499
						chr16	35199694	35200759
						chr16	35203664	35204151
						chr16	35208316	35208615
						chr16	35210709	35211079
						chr16	35211425	35212935
						chr16	35221883	35222272
						chr16	35222994	35223576
						chr16	35224400	35225856
						chr16	35227510	35227889
						chr16	35229487	35230358
						chr16	35230639	35231307
						chr16	35231391	35231693
						chr16	35232504	35233103
						chr16	35235048	35235433
						chr16	35239462	35239995
						chr16	35246294	35246538
						chr16	35247534	35248077
						chr16	35248689	35250245
						chr16	35252891	35253349
						chr16	35255520	35256358
						chr16	35260650	35261245
						chr16	35266434	35268289
						chr16	35269063	35270580
						chr16	35271863	35272570
						chr16	35273798	35274665
						chr16	35276885	35277210
						chr16	35278327	35278707
						chr16	35279045	35279425
						chr16	35280059	35280574
						chr16	35281304	35281633
						chr16	35283200	35283741
						chr16	35286061	35286575
						chr16	35289806	35290297
						chr16	35290942	35292321
						chr16	35293349	35294370
						chr16	35294488	35295295
						chr16	35295514	35295956
						chr16	35297615	35298715
						chr16	35300072	35301075
						chr16	35304575	35305546
						chr16	35323568	35324030
						chr16	35325294	35325643
						chr16	35328829	35329311
						chr16	35333036	35333367
						chr16	35342863	35343350
						chr16	35354885	35355148
						chr16	35368298	35368568
						chr16	35392692	35393075
						chr16	35395686	35396116
						chr16	35396969	35397275
						chr16	35398125	35399056
						chr16	35400237	35400771
						chr16	35401070	35401510
						chr16	35404145	35404804
						chr16	35405765	35406097
						chr16	35407267	35407841
						chr16	35408713	35409176
						chr16	35409698	35410006
						chr16	35410449	35411890
						chr16	35418540	35419854
						chr16	35420774	35421094
						chr16	35422695	35423600
						chr16	35423650	35424569
						chr16	35425477	35426097
						chr16	35429429	35430283
						chr16	35437211	35438335
						chr16	35440468	35441016
						chr16	35448949	35449246
						chr16	35449383	35450246
						chr16	35453279	35453679
						chr16	35453882	35454931
						chr16	35457009	35457813
						chr16	35458205	35458818
						chr16	35461040	35461554
						chr16	35461646	35462099
						chr16	35462155	35462806
						chr16	35463873	35464493
						chr16	35464801	35466095
						chr16	35466266	35466731
						chr16	35467931	35468277
						chr16	35469876	35470884
						chr16	35471951	35472238
						chr16	35473035	35473326
						chr16	35474132	35474670
						chr16	35475467	35475782
						chr16	35479776	35480535
						chr16	35484672	35485503
						chr16	35485723	35486090
						chr16	35502545	35502915
						chr16	35507787	35508162
						chr16	35509221	35509542
						chr16	35512755	35513434
						chr16	35550855	35551557
						chr16	35555654	35557673
						chr16	35558042	35558511
						chr16	35560435	35561151
						chr16	35561780	35562191
						chr16	35563420	35564451
						chr16	35568282	35568584
						chr16	35577186	35577857
						chr16	35582773	35583248
						chr16	35585063	35585834
						chr16	35589898	35590888
						chr16	35596103	35596647
						chr16	35596787	35597275
						chr16	35602910	35603498
						chr16	35603620	35605332
						chr16	35614111	35614688
						chr16	35615495	35616157
						chr16	35619730	35620054
						chr16	35621580	35621885
						chr16	35626262	35626782
						chr16	35629178	35629653
						chr16	35630226	35630731
						chr16	35647152	35648233
						chr16	35648690	35649415
						chr16	35658097	35658524
						chr16	35661244	35661828
						chr16	35663283	35664181
						chr16	35689529	35690051
						chr16	35690747	35691458
						chr16	35697521	35697768
						chr16	35700403	35701487
						chr16	35704822	35705123
						chr16	35714763	35715252
						chr16	35718608	35719479
						chr16	35723986	35724494
						chr16	35727463	35728185
						chr16	35729064	35729506
						chr16	35729710	35730009
						chr16	35732804	35733071
						chr16	35733667	35734003
						chr16	35737163	35737466
						chr16	35738319	35738903
						chr16	35740370	35740987
						chr16	35742227	35742656
						chr16	35743740	35744077
						chr16	35749340	35749976
						chr16	35761574	35761920
						chr16	35763717	35764176
						chr16	35780703	35781421
						chr16	35787689	35788198
						chr16	35799217	35799721
						chr16	35802627	35803209
						chr16	35812506	35812926
						chr16	35813703	35814545
						chr16	35815699	35816110
						chr16	35816378	35817024
						chr16	35817652	35818240
						chr16	35824696	35825289
						chr16	35825674	35826649
						chr16	35833934	35834387
						chr16	35856613	35857187
						chr16	35861254	35861714
						chr16	35867686	35868326
						chr16	35901361	35901899
						chr16	35917705	35918220
						chr16	35936050	35936624
						chr16	35947586	35947852
						chr16	35981534	35981808
						chr16	36028424	36028691
						chr16	36044564	36045146
						chr16	36049625	36049925
						chr16	36053084	36053517
						chr16	36055361	36055726
						chr16	36056179	36056641
						chr16	36057446	36058046
						chr16	36087178	36087448
						chr16	36087688	36088204
						chr16	36112932	36113285
						chr16	36197086	36198485
						chr16	36228615	36229184
						chr16	36443536	36444133
						chr16	36464734	36465253
						chr16	36471345	36471626
						chr16	36477988	36479328
						chr16	36480449	36480778
						chr16	36482851	36483443
						chr16	36484863	36485266
						chr16	36488653	36489108
						chr16	36490877	36491237
						chr16	36494306	36495997
						chr16	36515431	36515865
						chr16	36516934	36517333
						chr16	36536156	36536733
						chr16	36540683	36541183
						chr16	36593870	36594311
						chr16	36597267	36597821
						chr16	36629223	36630032
						chr16	36639826	36640367
						chr16	36642476	36643005
						chr16	36654724	36655072
						chr16	36704985	36705367
						chr16	36705484	36705911
						chr16	36711514	36712012
						chr16	36715988	36716511
						chr16	36720457	36720698
						chr16	36775503	36776184
						chr16	36792893	36793271
						chr16	36893144	36893504
						chr16	36894950	36895901
						chr16	36896814	36897426
						chr16	36897669	36897980
						chr16	36898571	36899174
						chr16	36904558	36904844
						chr16	36912037	36912379
						chr16	36912512	36912995
						chr16	36916555	36916956
						chr16	36918215	36918668
						chr16	36918779	36919743
						chr16	36920853	36921584
						chr16	36921899	36922321
						chr16	36924662	36925090
						chr16	36928153	36928462
						chr16	36931415	36931964
						chr16	36955144	36955887
						chr16	36962035	36962520
						chr16	36965821	36966221
						chr16	36969339	36970043
						chr16	36970198	36970791
						chr16	36971290	36971569
						chr16	37024908	37025409
						chr16	37049538	37049856
						chr16	37305607	37305988
						chr16	37311434	37312137
						chr16	37442940	37443284
						chr16	37480237	37481136
						chr16	37491256	37491550
						chr16	37496620	37497009
						chr16	37502129	37502608
						chr16	37511309	37511767
						chr16	37513182	37513440
						chr16	37535981	37536234
						chr16	37569482	37569978
						chr16	37589480	37590080
						chr16	37604183	37604534
						chr16	37621667	37622095
						chr16	37628337	37628692
						chr16	37638741	37639059
						chr16	37646448	37647533
						chr16	37648017	37648462
						chr16	37690053	37691586
						chr16	37697113	37697634
						chr16	37705474	37705954
						chr16	37715015	37715338
						chr16	37715642	37716021
						chr16	37762703	37763181
						chr16	37767332	37767780
						chr16	37788450	37788758
						chr16	37789145	37789729
						chr16	37793433	37793829
						chr16	37794384	37794820
						chr16	37799819	37800224
						chr16	37807101	37807894
						chr16	37811761	37812248
						chr16	37812353	37812873
						chr16	37824568	37825236
						chr16	37828614	37829372
						chr16	37843274	37843654
						chr16	37855666	37856638
						chr16	37857575	37857824
						chr16	37882612	37883663
						chr16	37940406	37941037
						chr16	37956280	37957049
						chr16	37959897	37960561
						chr16	37963384	37963692
						chr16	37971247	37971481
						chr16	37974606	37974887
						chr16	37978516	37979219
						chr16	37990546	37991623
						chr16	37992021	37992500
						chr16	37994510	37994980
						chr16	37997847	37998295
						chr16	38004945	38006319
						chr16	38009360	38010561
						chr16	38028317	38028909
						chr16	38032819	38033315
						chr16	38043071	38043374
						chr16	38122881	38123593
						chr16	38130525	38130893
						chr16	38131838	38132120
						chr16	38192663	38192974
						chr16	38196474	38196860
						chr16	38202184	38202459
						chr16	38225854	38226322
						chr16	38226576	38226849
						chr16	38240336	38240632
						chr16	38242873	38243226
						chr16	38243518	38243944
						chr16	38244674	38244981
						chr16	38250120	38251621
						chr16	38252490	38253147
						chr16	38255747	38256325
						chr16	38261804	38262488
						chr16	38277255	38277820
						chr16	38279759	38280341
						chr16	38281844	38283055
						chr16	38285438	38285860
						chr16	38293958	38294845
						chr16	38298741	38299081
						chr16	38301658	38302197
						chr16	38302294	38302729
						chr16	38305832	38306339
						chr16	38308353	38309061
						chr16	38318827	38319744
						chr16	38319990	38320342
						chr16	38321374	38321967
						chr16	38326626	38326951
						chr16	38328194	38328582
						chr16	38333574	38333984
						chr16	38350211	38350663
						chr16	38352131	38352386
						chr16	38361072	38361378
						chr16	38362127	38362888
						chr16	38363646	38364568
						chr16	38365228	38365658
						chr16	38369360	38371095
						chr16	38371243	38371640
						chr16	38377763	38378072
						chr16	38385295	38385813
						chr16	38387285	38387758
						chr16	38393407	38393939
						chr16	38396361	38396848
						chr16	38400728	38401310
						chr16	38403614	38403949
						chr16	38405279	38405921
						chr16	38415143	38415518
						chr16	38433432	38433900
						chr16	38435366	38435851
						chr16	38443283	38443715
						chr16	38444309	38444630
						chr16	38447018	38447708
						chr16	38448145	38448600
						chr16	38449915	38450542
						chr16	38454098	38454593
						chr16	38464203	38464491
						chr16	38467341	38467927
						chr16	38478001	38479108
						chr16	38490218	38490832
						chr16	38493949	38494232
						chr16	38498698	38499505
						chr16	38502424	38502778
						chr16	38504946	38505254
						chr16	38512353	38512893
						chr16	38512999	38514367
						chr16	38525445	38525679
						chr16	38528353	38528681
						chr16	38531032	38531515
						chr16	38534404	38535045
						chr16	38538851	38539395
						chr16	38543941	38544373
						chr16	38544473	38545056
						chr16	38545253	38545941
						chr16	38547558	38547825
						chr16	38548490	38548986
						chr16	38565537	38566531
						chr16	38568031	38568366
						chr16	38569234	38569741
						chr16	38586054	38586555
						chr16	38601382	38602248
						chr16	38602481	38604341
						chr16	38609016	38609356
						chr16	38613869	38614117
						chr16	38620989	38621240
						chr16	38625472	38626275
						chr16	38627711	38628033
						chr16	38628135	38628524
						chr16	38631420	38631705
						chr16	38640128	38640452
						chr16	38646584	38647045
						chr16	38648026	38648466
						chr16	38648983	38649297
						chr16	38671037	38671294
						chr16	38674822	38675327
						chr16	38676569	38676884
						chr16	38682386	38682767
						chr16	38684312	38684638
						chr16	38688490	38688854
						chr16	38689907	38691456
						chr16	38701943	38702493
						chr16	38709194	38709777
						chr16	38721418	38721889
						chr16	38722153	38722883
						chr16	38749020	38749280
						chr16	38749889	38750500
						chr16	38753358	38753929
						chr16	38754681	38755134
						chr16	38758941	38759262
						chr16	38768162	38768714
						chr16	38783906	38784483
						chr16	38784843	38785171
						chr16	38787236	38787484
						chr16	38793316	38793839
						chr16	38828208	38829036
						chr16	38850780	38851481
						chr16	38882334	38882892
						chr16	38887642	38887942
						chr16	38892406	38892929
						chr16	38898114	38898711
						chr16	38905323	38905680
						chr16	38910188	38910534
						chr16	38916277	38916837
						chr16	38927518	38927941
						chr16	38928790	38929776
						chr16	38946276	38946667
						chr16	38954444	38954709
						chr16	38960616	38961032
						chr16	38965298	38965949
						chr16	38980239	38980883
						chr16	38991569	38992208
						chr16	39008706	39009137
						chr16	39010985	39011364
						chr16	39036456	39037209
						chr16	39047139	39047900
						chr16	39047982	39048580
						chr16	39061700	39061975
						chr16	39101245	39101788
						chr16	39121743	39122101
						chr16	39148780	39149243
						chr16	39208035	39208273
						chr16	39319486	39319776
						chr16	39328110	39328582
						chr16	39336778	39337469
						chr16	39562144	39562504
						chr16	39582941	39583274
						chr16	39642730	39643095
						chr16	39696208	39696521
						chr16	39790294	39790884
						chr16	40005666	40005933
						chr16	40079780	40080038
						chr16	40202892	40203215
						chr16	40234894	40235252
						chr16	40370250	40370636
						chr16	40593497	40594032
						chr16	40718328	40718842
						chr16	40759176	40759758
						chr16	40985884	40986157
						chr16	41017893	41018235
						chr16	41044013	41044296
						chr16	41455132	41455612
						chr16	41584303	41584838
						chr16	41622562	41622830
						chr16	41761018	41761283
						chr16	41819345	41819749
						chr16	41860647	41861330
						chr16	41955704	41956354
						chr16	41977001	41977372
						chr16	42120365	42120782
						chr16	42143864	42144177
						chr16	42157312	42157700
						chr16	42160761	42161009
						chr16	42167636	42168082
						chr16	42168554	42168961
						chr16	42174803	42175536
						chr16	42182623	42182935
						chr16	42186330	42186659
						chr16	42215047	42215445
						chr16	42277317	42277833
						chr16	42305016	42305447
						chr16	42409454	42409954
						chr16	42589186	42589587
						chr16	42657164	42657864
						chr16	42706717	42707195
						chr16	42745972	42746346
						chr16	42779523	42779838
						chr16	42799698	42800220
						chr16	42854715	42855068
						chr16	42945639	42945953
						chr16	42985468	42985840
						chr16	43191106	43191391
						chr16	43312590	43313285
						chr16	43362690	43363366
						chr16	43393943	43394219
						chr16	43404985	43405320
						chr16	43474304	43474885
						chr16	43503179	43503568
						chr16	43526275	43526524
						chr16	43529491	43530350
						chr16	43547835	43548098
						chr16	43568172	43568658
						chr16	43573552	43574314
						chr16	43575568	43576003
						chr16	43577532	43577862
						chr16	43609418	43611092
						chr16	43625899	43626316
						chr16	43637057	43637741
						chr16	43657412	43657777
						chr16	43661835	43662646
						chr16	43695631	43696031
						chr16	43700644	43701004
						chr16	43707176	43707660
						chr16	43712848	43713205
						chr16	43731408	43731900
						chr16	43732443	43732852
						chr16	43749466	43749792
						chr16	43762275	43763021
						chr16	43813526	43814226
						chr16	43839692	43840756
						chr16	43862104	43863812
						chr16	43868766	43869323
						chr16	43871444	43871821
						chr16	43873703	43874272
						chr16	43874877	43875195
						chr16	43875583	43875951
						chr16	43876461	43876764
						chr16	43879721	43880179
						chr16	43938182	43938432
						chr16	43938996	43939512
						chr16	43943615	43944153
						chr16	43953896	43954338
						chr16	43959926	43960473
						chr16	43963273	43963854
						chr16	43967980	43968347
						chr16	43968869	43969529
						chr16	43971818	43972826
						chr16	43973291	43973614
						chr16	43973738	43973995
						chr16	43975646	43976111
						chr16	43990299	43990861
						chr16	43995861	43996190
						chr16	44002629	44002985
						chr16	44011542	44011943
						chr16	44039801	44040135
						chr16	44061376	44061765
						chr16	44064980	44065562
						chr16	44098608	44099054
						chr16	44101438	44101817
						chr16	44107616	44107881
						chr16	44109207	44109633
						chr16	44116557	44116820
						chr16	44130203	44130573
						chr16	44167968	44168320
						chr16	44199243	44199679
						chr16	44207710	44208159
						chr16	44215717	44216434
						chr16	44217613	44218027
						chr16	44218162	44218658
						chr16	44226129	44226487
						chr16	44238636	44239272
						chr16	44240300	44241524
						chr16	44243463	44243761
						chr16	44244784	44245401
						chr16	44249445	44249961
						chr16	44259217	44259827
						chr16	44267565	44267907
						chr16	44277051	44278042
						chr16	44287520	44287837
						chr16	44316744	44317130
						chr16	44334787	44335263
						chr16	44343702	44344097
						chr16	44349015	44349562
						chr16	44354656	44355058
						chr16	44370679	44370957
						chr16	44372439	44372926
						chr16	44377015	44377593
						chr16	44378860	44379584
						chr16	44380571	44381080
						chr16	44382102	44382646
						chr16	44383598	44384033
						chr16	44391132	44391417
						chr16	44411370	44411646
						chr16	44429812	44430257
						chr16	44435040	44435378
						chr16	44452767	44453123
						chr16	44473558	44474410
						chr16	44475391	44475781
						chr16	44479948	44480534
						chr16	44486327	44486982
						chr16	44487069	44488087
						chr16	44488411	44488745
						chr16	44491079	44491561
						chr16	44491662	44492077
						chr16	44492630	44493001
						chr16	44494660	44495365
						chr16	44495888	44496620
						chr16	44496933	44497440
						chr16	44499354	44500135
						chr16	44502240	44502789
						chr16	44508594	44509017
						chr16	44509294	44509700
						chr16	44520140	44520655
						chr16	44520940	44521293
						chr16	44527571	44527966
						chr16	44529165	44529601
						chr16	44532111	44532629
						chr16	44533502	44534817
						chr16	44536634	44536921
						chr16	44539603	44540075
						chr16	44544864	44545310
						chr16	44549436	44549801
						chr16	44553699	44554240
						chr16	44596269	44597078
						chr16	44685251	44685821
						chr16	44702467	44702995
						chr16	44739684	44740040
						chr16	44754201	44754799
						chr16	44885305	44885851
						chr16	44954454	44954866
						chr16	45061195	45062234
						chr16	45064470	45064899
						chr16	45084575	45085346
						chr16	45094103	45094432
						chr16	45138595	45139244
						chr16	45222574	45223224
						chr16	45383086	45383382
						chr16	45400119	45400523
						chr16	45402560	45402872
						chr16	45442441	45442742
						chr16	45458848	45459223
						chr16	45561140	45561660
						chr16	45573408	45573772
						chr16	45619792	45620253
						chr16	45623686	45624077
						chr16	45629044	45629602
						chr16	45663994	45664378
						chr16	45669423	45669738
						chr16	45672725	45673132
						chr16	45678110	45678774
						chr16	45680638	45681241
						chr16	45731537	45731845
						chr16	45918738	45919848
						chr16	45938915	45939275
						chr16	45944932	45945378
						chr16	45971709	45972272
						chr16	45980094	45980653
						chr16	46033583	46034218
						chr16	46257385	46257711
						chr16	46294433	46294892
						chr16	46317651	46318179
						chr16	46352221	46352676
						chr16	46359111	46359444
						chr16	46359574	46359935
						chr16	46363223	46363562
						chr16	46395021	46395267
						chr16	46396431	46396849
						chr16	46405564	46405878
						chr16	46412005	46412414
						chr16	46437799	46438041
						chr16	46448462	46448819
						chr16	46675396	46676232
						chr16	46714385	46714845
						chr16	46765537	46765909
						chr16	46790392	46790923
						chr16	46897490	46898231
						chr16	46902242	46902630
						chr16	46940692	46941310
						chr16	46958057	46958490
						chr16	47067883	47068337
						chr16	47078822	47079363
						chr16	47110720	47111457
						chr16	47148319	47148829
						chr16	47183356	47183694
						chr16	47187498	47188205
						chr16	47199278	47199841
						chr16	47557505	47557945
						chr16	47699804	47700153
						chr16	47733259	47733711
						chr16	47755696	47756309
						chr16	47801269	47801766
						chr16	47829644	47830160
						chr16	47912527	47912783
						chr16	47913380	47913663
						chr16	47980719	47981493
						chr16	48048205	48048538
						chr16	48083940	48084554
						chr16	48119477	48119767
						chr16	48143258	48143567
						chr16	48185000	48185430
						chr16	48187984	48188241
						chr16	48190262	48190655
						chr16	48216878	48217248
						chr16	48225657	48225902
						chr16	48234243	48234856
						chr16	48267430	48267690
						chr16	48293230	48293853
						chr16	48296064	48296798
						chr16	48302539	48303770
						chr16	48313841	48314084
						chr16	48392622	48393539
						chr16	48401377	48401879
						chr16	48442996	48443779
						chr16	48452705	48453157
						chr16	48460530	48461439
						chr16	48462029	48462555
						chr16	48476379	48476981
						chr16	48539968	48540362
						chr16	48541579	48541846
						chr16	48542780	48543247
						chr16	48572224	48572533
						chr16	48579874	48580362
						chr16	48581080	48581578
						chr16	48585376	48586166
						chr16	48625761	48626019
						chr16	48638462	48638865
						chr16	48656158	48656631
						chr16	48729312	48729913
						chr16	48736330	48736853
						chr16	48878499	48879005
						chr16	48893568	48893861
						chr16	48895077	48895725
						chr16	48995702	48996218
						chr16	49024704	49025213
						chr16	49031102	49031362
						chr16	49167362	49167639
						chr16	49172541	49173252
						chr16	49180541	49180847
						chr16	49186914	49187253
						chr16	49208409	49208805
						chr16	49286974	49287553
						chr16	49348628	49348893
						chr16	49412311	49412698
						chr16	49447409	49447790
						chr16	49456107	49456500
						chr16	49489205	49489604
						chr16	49502758	49503082
						chr16	49561782	49562111
						chr16	49580305	49580564
						chr16	49701798	49702114
						chr16	49725139	49725734
						chr16	49750258	49750865
						chr16	49793696	49794200
						chr16	49797111	49797482
						chr16	49807997	49808356
						chr16	49810818	49811289
						chr16	49877335	49877666
						chr16	49881134	49881421
						chr16	49896066	49896404
						chr16	49911236	49911533
						chr16	49911773	49912228
						chr16	49922254	49922852
						chr16	49954684	49955127
						chr16	50063768	50064100
						chr16	50075499	50075999
						chr16	50080447	50080871
						chr16	50111276	50112211
						chr16	50118142	50118417
						chr16	50121966	50122627
						chr16	50140427	50140703
						chr16	50141761	50142030
						chr16	50143638	50144027
						chr16	50144498	50144939
						chr16	50160485	50161268
						chr16	50165366	50165970
						chr16	50166228	50166558
						chr16	50194703	50195017
						chr16	50196830	50197283
						chr16	50224127	50224796
						chr16	50237289	50237675
						chr16	50274519	50274818
						chr16	50309423	50309722
						chr16	50338504	50338879
						chr16	50356588	50357123
						chr16	50368250	50368525
						chr16	50451378	50451801
						chr16	50456615	50456936
						chr16	50516810	50517208
						chr16	50519640	50519966
						chr16	50523525	50523931
						chr16	50551882	50552493
						chr16	50587413	50587765
						chr16	50589756	50590055
						chr16	50593348	50593611
						chr16	50608205	50608489
						chr16	50688229	50688495
						chr16	50689247	50689519
						chr16	50689770	50690097
						chr16	50699222	50699649
						chr16	50746453	50746938
						chr16	50773342	50773825
						chr16	50775062	50775356
						chr16	50775990	50776539
						chr16	50798170	50798467
						chr16	50918588	50918933
						chr16	50957439	50958077
						chr16	50972416	50972771
						chr16	51016430	51016872
						chr16	51027732	51028157
						chr16	51102907	51103632
						chr16	51193697	51194271
						chr16	51241376	51242006
						chr16	51289564	51289854
						chr16	51428685	51429157
						chr16	51486411	51486893
						chr16	51580927	51581396
						chr16	51793114	51793770
						chr16	51803358	51803846
						chr16	51985542	51985917
						chr16	51992555	51993313
						chr16	52042689	52043229
						chr16	52079572	52079857
						chr16	52081052	52081380
						chr16	52104743	52105004
						chr16	52134530	52134777
						chr16	52148057	52148528
						chr16	52152384	52152646
						chr16	52158882	52159149
						chr16	52164191	52164616
						chr16	52165836	52166125
						chr16	52167213	52167502
						chr16	52188603	52188892
						chr16	52202242	52202503
						chr16	52203248	52203507
						chr16	52249175	52249469
						chr16	52350000	52350361
						chr16	52522648	52523187
						chr16	52566974	52567332
						chr16	52593855	52594252
						chr16	52638241	52638549
						chr16	52822012	52822456
						chr16	52999417	52999787
						chr16	53017752	53018234
						chr16	53347803	53348399
						chr16	53388594	53389049
						chr16	53530392	53530912
						chr16	53997403	53998030
						chr16	54003307	54003789
						chr16	54221652	54221896
						chr16	54336214	54336634
						chr16	54464595	54465039
						chr16	54465161	54465455
						chr16	54964888	54965376
						chr16	55025700	55026372
						chr16	55062302	55062773
						chr16	55068546	55068967
						chr16	55120588	55121177
						chr16	55154912	55155349
						chr16	55183867	55184457
						chr16	55304414	55304906
						chr16	55325182	55325582
						chr16	55465459	55465793
						chr16	55489704	55490203
						chr16	55622115	55622453
						chr16	55653964	55654266
						chr16	55728076	55728407
						chr16	55731105	55731532
						chr16	55754170	55754635
						chr16	55790376	55790769
						chr16	55791372	55791826
						chr16	55809567	55809984
						chr16	55813742	55814125
						chr16	55815802	55816207
						chr16	55817799	55818165
						chr16	55818241	55818846
						chr16	55829085	55829784
						chr16	55837498	55837781
						chr16	55844162	55844641
						chr16	55853229	55853510
						chr16	55854164	55855184
						chr16	55867541	55867905
						chr16	55869546	55869850
						chr16	55882827	55883084
						chr16	55885259	55885658
						chr16	55893228	55893596
						chr16	55901992	55902637
						chr16	55906598	55906941
						chr16	55910342	55910875
						chr16	55914762	55915035
						chr16	55916107	55916679
						chr16	55916834	55917285
						chr16	55919982	55920234
						chr16	55940303	55940805
						chr16	55941662	55942065
						chr16	55954149	55954712
						chr16	55955954	55956481
						chr16	55957930	55958428
						chr16	55958969	55959342
						chr16	55980620	55980900
						chr16	55994888	55995233
						chr16	56007183	56007451
						chr16	56017430	56017991
						chr16	56019724	56020457
						chr16	56022650	56023027
						chr16	56024208	56024614
						chr16	56039114	56039557
						chr16	56039794	56040031
						chr16	56052915	56053167
						chr16	56057840	56058394
						chr16	56124468	56125189
						chr16	56211441	56211712
						chr16	56216814	56217267
						chr16	56240416	56241008
						chr16	56261435	56261762
						chr16	56322179	56322772
						chr16	56332842	56333229
						chr16	56334454	56334798
						chr16	56335281	56335592
						chr16	56336992	56337502
						chr16	56433223	56433704
						chr16	56477056	56477412
						chr16	56674814	56675294
						chr16	56726482	56726828
						chr16	56766048	56766373
						chr16	56822191	56822462
						chr16	56854107	56854806
						chr16	56892247	56892597
						chr16	56919694	56919972
						chr16	56955737	56956260
						chr16	56988279	56988645
						chr16	57002655	57003177
						chr16	57070080	57070548
						chr16	57083843	57084493
						chr16	57162834	57163364
						chr16	57165019	57165703
						chr16	57170929	57171342
						chr16	57172522	57172840
						chr16	57177769	57178061
						chr16	57181279	57181942
						chr16	57184212	57184875
						chr16	57191347	57191651
						chr16	57192426	57192819
						chr16	57221593	57222164
						chr16	57223195	57223631
						chr16	57237275	57238026
						chr16	57259705	57260112
						chr16	57260227	57260693
						chr16	57262493	57262868
						chr16	57268553	57268906
						chr16	57283874	57284679
						chr16	57295151	57295514
						chr16	57300904	57301230
						chr16	57310642	57311412
						chr16	57317659	57318132
						chr16	57331728	57332047
						chr16	57339262	57340155
						chr16	57353116	57353568
						chr16	57364471	57364860
						chr16	57369586	57370325
						chr16	57370924	57371277
						chr16	57385370	57385743
						chr16	57386863	57387335
						chr16	57389680	57390036
						chr16	57391313	57391835
						chr16	57396360	57397281
						chr16	57399475	57399818
						chr16	57404684	57405060
						chr16	57429167	57429939
						chr16	57433812	57434263
						chr16	57438778	57439549
						chr16	57444611	57445079
						chr16	57457872	57458116
						chr16	57465405	57466016
						chr16	57484494	57484806
						chr16	57491021	57491330
						chr16	57513652	57513933
						chr16	57526920	57527193
						chr16	57528730	57529344
						chr16	57545951	57546212
						chr16	57547317	57547632
						chr16	57547954	57548210
						chr16	57582998	57583288
						chr16	57681289	57681618
						chr16	57691479	57691763
						chr16	57707900	57708331
						chr16	57788723	57789133
						chr16	57841579	57842526
						chr16	57863665	57864021
						chr16	57906411	57906772
						chr16	57950202	57950599
						chr16	57969286	57969829
						chr16	58047160	58047611
						chr16	58115665	58115939
						chr16	58179446	58179907
						chr16	58191480	58192185
						chr16	58207351	58207861
						chr16	58219526	58220170
						chr16	58238890	58239239
						chr16	58308283	58308959
						chr16	58364073	58364322
						chr16	58394308	58394799
						chr16	58413330	58413937
						chr16	58435657	58436025
						chr16	58439335	58439661
						chr16	58457046	58457550
						chr16	58458594	58459060
						chr16	58460046	58460727
						chr16	58461414	58461843
						chr16	58464065	58464370
						chr16	58465401	58465766
						chr16	58507829	58508075
						chr16	58509977	58510470
						chr16	58512031	58512630
						chr16	58568794	58569164
						chr16	58655347	58655671
						chr16	58672310	58672705
						chr16	58675105	58675553
						chr16	58730908	58731546
						chr16	58731755	58732024
						chr16	58833100	58833334
						chr16	58846834	58847239
						chr16	58962171	58962736
						chr16	58988392	58988720
						chr16	59037709	59038209
						chr16	59058258	59058952
						chr16	59060016	59060301
						chr16	59239323	59239892
						chr16	59249662	59250028
						chr16	59335167	59336339
						chr16	59354489	59354770
						chr16	59370194	59370748
						chr16	59403062	59403523
						chr16	59429838	59430311
						chr16	59458877	59460724
						chr16	59487265	59487751
						chr16	59508841	59509436
						chr16	59519172	59519422
						chr16	59529564	59529990
						chr16	59549642	59550052
						chr16	59554214	59554696
						chr16	59555216	59555841
						chr16	59557761	59558108
						chr16	59559908	59560262
						chr16	59565420	59565790
						chr16	59573996	59574605
						chr16	59579244	59579679
						chr16	59583289	59583956
						chr16	59586242	59586785
						chr16	59587033	59587364
						chr16	59588015	59588327
						chr16	59659793	59660041
						chr16	59664925	59665207
						chr16	59793463	59794245
						chr16	59803204	59803600
						chr16	59892024	59892467
						chr16	59984597	59985035
						chr16	59987339	59987980
						chr16	60022175	60022790
						chr16	60280759	60281234
						chr16	60381750	60382015
						chr16	60558348	60558887
						chr16	60637568	60637839
						chr16	60730065	60731438
						chr16	60733850	60734193
						chr16	60772876	60773371
						chr16	60896069	60896511
						chr16	60947492	60948368
						chr16	61101282	61101970
						chr16	61223388	61223792
						chr16	61258161	61258778
						chr16	61323981	61324299
						chr16	61327432	61327739
						chr16	61339727	61340131
						chr16	61369527	61369992
						chr16	61518634	61519062
						chr16	61588355	61588607
						chr16	61655590	61655925
						chr16	61715767	61716575
						chr16	61765541	61766237
						chr16	62204373	62204977
						chr16	62317260	62317534
						chr16	62379729	62380032
						chr16	62389706	62390138
						chr16	62394554	62395374
						chr16	62570819	62571119
						chr16	62739178	62739564
						chr16	62740355	62741396
						chr16	62747778	62748602
						chr16	62776067	62776434
						chr16	62778551	62778999
						chr16	62800078	62800434
						chr16	62824447	62825177
						chr16	62837520	62837769
						chr16	62855499	62855919
						chr16	62880239	62880685
						chr16	62882798	62883177
						chr16	62885393	62885727
						chr16	62887281	62887949
						chr16	62914543	62914927
						chr16	62915528	62915846
						chr16	62941812	62942130
						chr16	63002946	63003675
						chr16	63073967	63074578
						chr16	63077056	63077382
						chr16	63097162	63097510
						chr16	63112726	63112995
						chr16	63114117	63114583
						chr16	63145984	63146510
						chr16	63163104	63163536
						chr16	63187521	63187989
						chr16	64002667	64003309
						chr16	64232080	64232357
						chr16	64403415	64403732
						chr16	64538001	64538589
						chr16	64572573	64572998
						chr16	64706868	64707352
						chr16	64763096	64763404
						chr16	64904255	64904717
						chr16	64908916	64909260
						chr16	64911498	64912119
						chr16	64964424	64965334
						chr16	64970444	64970926
						chr16	65023032	65023748
						chr16	65162626	65163002
						chr16	65232462	65232911
						chr16	65402384	65402716
						chr16	65447360	65447751
						chr16	65473351	65474314
						chr16	65572385	65572965
						chr16	65857718	65858019
						chr16	66056942	66057337
						chr16	66061544	66061863
						chr16	66142397	66142644
						chr16	66153423	66154110
						chr16	66159303	66159618
						chr16	66161646	66162105
						chr16	66163085	66163533
						chr16	66241825	66242245
						chr16	66247379	66247718
						chr16	66383966	66384440
						chr16	66414693	66415256
						chr16	66431953	66432479
						chr16	66559291	66559572
						chr16	67077226	67077664
						chr16	67333907	67334259
						chr16	67562072	67563081
						chr16	67934241	67934632
						chr16	68100152	68100618
						chr16	68121159	68121563
						chr16	68205413	68205826
						chr16	68327994	68328457
						chr16	68510917	68511648
						chr16	68529382	68530141
						chr16	68547470	68547798
						chr16	68787059	68787805
						chr16	68915868	68916363
						chr16	68928362	68928768
						chr16	68962884	68963324
						chr16	69054606	69054979
						chr16	69055206	69055456
						chr16	69295975	69296559
						chr16	69334653	69335802
						chr16	69391887	69392188
						chr16	69457190	69457807
						chr16	69502239	69502692
						chr16	69813729	69814230
						chr16	69854811	69855185
						chr16	69864686	69865105
						chr16	69948694	69949038
						chr16	69965879	69966156
						chr16	70258876	70259312
						chr16	70266870	70267117
						chr16	70268339	70268623
						chr16	70318559	70319104
						chr16	70327218	70327613
						chr16	70382160	70382451
						chr16	70479853	70480564
						chr16	70562005	70562307
						chr16	70633685	70634009
						chr16	70695448	70695779
						chr16	70715294	70715823
						chr16	70777493	70778073
						chr16	70817924	70818371
						chr16	70892434	70892762
						chr16	71055350	71055584
						chr16	71105646	71106432
						chr16	71154115	71154453
						chr16	71245286	71245551
						chr16	71275335	71275914
						chr16	71295097	71295793
						chr16	71314426	71315329
						chr16	71470037	71470822
						chr16	71493932	71494604
						chr16	71686807	71687136
						chr16	71754378	71754883
						chr16	71792524	71792794
						chr16	71922698	71923282
						chr16	71976420	71976877
						chr16	72079573	72079985
						chr16	72283576	72283968
						chr16	72380169	72380947
						chr16	72451294	72451743
						chr16	72456216	72456654
						chr16	72567778	72568278
						chr16	72589086	72589439
						chr16	72616649	72617154
						chr16	72641234	72641565
						chr16	72652024	72652367
						chr16	72667671	72667943
						chr16	72699998	72700310
						chr16	72739536	72740325
						chr16	72762348	72762777
						chr16	72768741	72770060
						chr16	72798475	72799203
						chr16	72800835	72801249
						chr16	72808383	72808645
						chr16	72850560	72851451
						chr16	72852669	72852939
						chr16	72895099	72895453
						chr16	72915795	72916190
						chr16	72950264	72950644
						chr16	72969179	72969450
						chr16	72970647	72970934
						chr16	72977178	72977548
						chr16	72986093	72986655
						chr16	72990656	72991089
						chr16	72997014	72997674
						chr16	72997877	72998269
						chr16	73016062	73016406
						chr16	73022262	73022627
						chr16	73079320	73079734
						chr16	73107596	73107884
						chr16	73141118	73141629
						chr16	73167250	73167943
						chr16	73225531	73226009
						chr16	73509464	73509901
						chr16	73568008	73568402
						chr16	73651376	73651733
						chr16	73720692	73721230
						chr16	73776074	73776568
						chr16	73809753	73810290
						chr16	74057789	74058158
						chr16	74287857	74288203
						chr16	74363349	74363696
						chr16	74433318	74433598
						chr16	74555402	74555851
						chr16	74578171	74578636
						chr16	74712657	74712952
						chr16	74801545	74802128
						chr16	74887703	74888172
						chr16	75045322	75045609
						chr16	75304889	75306124
						chr16	75306597	75307857
						chr16	75600710	75601155
						chr16	75641606	75642062
						chr16	75727510	75727919
						chr16	75759332	75759572
						chr16	75765023	75765336
						chr16	75798943	75799534
						chr16	75815883	75816223
						chr16	75823035	75823776
						chr16	75843297	75843872
						chr16	76000172	76000408
						chr16	76055629	76055935
						chr16	76056733	76057175
						chr16	76064680	76065247
						chr16	76084935	76085475
						chr16	76094029	76094465
						chr16	76121130	76121455
						chr16	76130120	76130476
						chr16	76131548	76132677
						chr16	76140653	76141068
						chr16	76190590	76190967
						chr16	76198571	76198935
						chr16	76199982	76200472
						chr16	76202194	76202528
						chr16	76220264	76220498
						chr16	76247808	76248448
						chr16	76251901	76252186
						chr16	76264532	76264974
						chr16	76266287	76266972
						chr16	76286400	76287294
						chr16	76334827	76335383
						chr16	76338856	76339791
						chr16	76345883	76346821
						chr16	76356193	76356505
						chr16	76357449	76357724
						chr16	76360318	76360704
						chr16	76376548	76377058
						chr16	76377725	76378078
						chr16	76378608	76379029
						chr16	76383017	76383330
						chr16	76397674	76398093
						chr16	76408299	76408783
						chr16	76468769	76469125
						chr16	76483796	76484083
						chr16	76539590	76540080
						chr16	76612518	76613145
						chr16	76643874	76644164
						chr16	76687637	76688082
						chr16	76800369	76800759
						chr16	76865774	76866314
						chr16	76898180	76898538
						chr16	76920225	76920774
						chr16	76941455	76942236
						chr16	76947163	76947646
						chr16	77017674	77018190
						chr16	77028426	77028866
						chr16	77033258	77033674
						chr16	77042152	77042642
						chr16	77077007	77077257
						chr16	77230060	77230864
						chr16	77349834	77350361
						chr16	77466142	77466488
						chr16	77491415	77491649
						chr16	77651511	77651785
						chr16	77667984	77668446
						chr16	77720335	77720758
						chr16	77726262	77726685
						chr16	77740998	77741300
						chr16	77761200	77761720
						chr16	77814638	77815018
						chr16	77887651	77888216
						chr16	77907581	77907954
						chr16	77938178	77938487
						chr16	77992422	77992828
						chr16	78081771	78082317
						chr16	78097170	78097601
						chr16	78200518	78201550
						chr16	78246027	78246437
						chr16	78251370	78251630
						chr16	78252346	78253353
						chr16	78257397	78257756
						chr16	78260201	78260699
						chr16	78261531	78262103
						chr16	78263276	78263865
						chr16	78277301	78277604
						chr16	78295766	78296456
						chr16	78305524	78306060
						chr16	78307497	78307965
						chr16	78309507	78309804
						chr16	78309974	78310237
						chr16	78317102	78317362
						chr16	78325011	78325619
						chr16	78326462	78326922
						chr16	78327081	78327365
						chr16	78332989	78333280
						chr16	78334129	78334489
						chr16	78336167	78336488
						chr16	78347543	78347952
						chr16	78364513	78364949
						chr16	78369313	78369851
						chr16	78417815	78418107
						chr16	78449182	78449663
						chr16	78450672	78451431
						chr16	78474216	78474817
						chr16	78479836	78480650
						chr16	78483229	78483625
						chr16	78505174	78505701
						chr16	78519267	78519572
						chr16	78531434	78531876
						chr16	78544920	78545256
						chr16	78562219	78562507
						chr16	78564022	78564495
						chr16	78614359	78615176
						chr16	78633669	78633952
						chr16	78639496	78639894
						chr16	78642832	78643708
						chr16	78646374	78646788
						chr16	78658969	78659469
						chr16	78664108	78664396
						chr16	78694041	78694445
						chr16	78807121	78807404
						chr16	79007236	79007808
						chr16	79044434	79044758
						chr16	79083827	79084142
						chr16	79195207	79195467
						chr16	79196695	79197011
						chr16	79220530	79221044
						chr16	79223912	79224227
						chr16	79375783	79376042
						chr16	79389275	79389667
						chr16	79476994	79477551
						chr16	79477647	79477901
						chr16	79617671	79618049
						chr16	79666836	79667208
						chr16	79792568	79792875
						chr16	79852742	79853026
						chr16	80000117	80000448
						chr16	80072028	80072276
						chr16	80106915	80107658
						chr16	80283738	80284176
						chr16	80590871	80591159
						chr16	80757432	80758475
						chr16	80895838	80896138
						chr16	81001368	81001807
						chr16	81244622	81244993
						chr16	81354871	81355268
						chr16	81397754	81398017
						chr16	81537210	81537608
						chr16	81542799	81543426
						chr16	81664184	81664975
						chr16	81691989	81692721
						chr16	81789946	81790364
						chr16	81898505	81898781
						chr16	82047813	82048272
						chr16	82096259	82096894
						chr16	82149938	82150336
						chr16	82962122	82962488
						chr16	83057954	83058530
						chr16	83062656	83063192
						chr16	83083007	83083405
						chr16	83137433	83137840
						chr16	83234596	83234946
						chr16	83449311	83449564
						chr16	83450078	83450585
						chr16	83504547	83505007
						chr16	83649831	83650096
						chr16	83809145	83809677
						chr16	83957099	83957763
						chr16	83959273	83959819
						chr16	84076274	84076818
						chr16	84276768	84277172
						chr16	84439790	84440244
						chr16	84482355	84482638
						chr16	84545918	84546709
						chr16	84574647	84574979
						chr16	84577699	84578015
						chr16	84598930	84599282
						chr16	84627205	84627696
						chr16	84651367	84651879
						chr16	84668291	84668790
						chr16	84721720	84722078
						chr16	84724343	84724687
						chr16	84725080	84725773
						chr16	84746407	84746711
						chr16	84747268	84747787
						chr16	84752916	84753291
						chr16	84754841	84755426
						chr16	84789762	84790232
						chr16	84809393	84809706
						chr16	84819742	84820096
						chr16	84832328	84832714
						chr16	84846648	84847145
						chr16	84849011	84849412
						chr16	84849519	84850118
						chr16	84850937	84851425
						chr16	84852750	84853170
						chr16	84864926	84865364
						chr16	84868983	84869343
						chr16	84874968	84875477
						chr16	84882019	84882739
						chr16	84884147	84884483
						chr16	84891395	84891847
						chr16	84898558	84899144
						chr16	84952757	84953132
						chr16	84956231	84956588
						chr16	84959041	84959399
						chr16	84959557	84959936
						chr16	84962603	84962946
						chr16	84973500	84973893
						chr16	84983914	84984237
						chr16	84987180	84987755
						chr16	84992811	84993186
						chr16	84994320	84994703
						chr16	84995778	84996116
						chr16	85010168	85010452
						chr16	85013314	85014003
						chr16	85030184	85030550
						chr16	85038796	85039174
						chr16	85043458	85043804
						chr16	85044755	85045030
						chr16	85059678	85060438
						chr16	85066268	85066528
						chr16	85067404	85069026
						chr16	85071400	85071924
						chr16	85075804	85076369
						chr16	85082552	85083040
						chr16	85086311	85086583
						chr16	85087270	85087586
						chr16	85090424	85090764
						chr16	85091070	85091387
						chr16	85093527	85093821
						chr16	85095106	85096298
						chr16	85099251	85099662
						chr16	85103238	85103575
						chr16	85108595	85108956
						chr16	85110732	85111233
						chr16	85120361	85120763
						chr16	85133607	85134402
						chr16	85139165	85139605
						chr16	85152477	85152883
						chr16	85153580	85153911
						chr16	85175438	85175878
						chr16	85240523	85241051
						chr16	85267176	85267690
						chr16	85328425	85328764
						chr16	85403879	85404234
						chr16	85443799	85444067
						chr16	85456731	85457276
						chr16	85465482	85465821
						chr16	85482647	85483122
						chr16	85498332	85498847
						chr16	85507631	85508023
						chr16	85509705	85510519
						chr16	85528237	85528630
						chr16	85651327	85651749
						chr16	85657574	85657970
						chr16	85680639	85680964
						chr16	85693074	85693322
						chr16	85696483	85696740
						chr16	85756093	85757121
						chr16	85774088	85774412
						chr16	85797632	85798222
						chr16	85798329	85798581
						chr16	85798869	85799174
						chr16	85809635	85809960
						chr16	85862707	85863207
						chr16	86173090	86173362
						chr16	86331658	86332336
						chr16	86461331	86461721
						chr16	86541787	86542048
						chr16	86595923	86596173
						chr16	86825727	86826032
						chr16	87140090	87140676
						chr16	87225551	87226061
						chr16	87234668	87235071
						chr16	87236485	87236812
						chr16	87238941	87239579
						chr16	87262954	87263297
						chr16	87267253	87267561
						chr16	87345420	87345853
						chr16	87349113	87349427
						chr16	87364774	87365582
						chr16	87365859	87366250
						chr16	87371783	87372608
						chr16	87376007	87376515
						chr16	87381704	87382121
						chr16	87393854	87394192
						chr16	87395090	87395834
						chr16	87404419	87404939
						chr16	87413496	87413754
						chr16	87415890	87416357
						chr16	87418273	87418601
						chr16	87423694	87424283
						chr16	87425046	87425536
						chr16	87435875	87436362
						chr16	87444219	87444566
						chr16	87490401	87490858
						chr16	87492280	87492780
						chr16	87508589	87510706
						chr16	87525008	87525461
						chr16	87528637	87529130
						chr16	87530000	87530282
						chr16	87536133	87536631
						chr16	87541110	87541445
						chr16	87563247	87563720
						chr16	87564501	87564826
						chr16	87569746	87569991
						chr16	87572735	87573136
						chr16	87581203	87581880
						chr16	87591190	87591480
						chr16	87592346	87592874
						chr16	87593881	87594272
						chr16	87596231	87596545
						chr16	87599925	87600987
						chr16	87604265	87604672
						chr16	87609028	87609470
						chr16	87609574	87610193
						chr16	87617071	87617734
						chr16	87618735	87619151
						chr16	87631707	87632242
						chr16	87647421	87648261
						chr16	87649093	87649355
						chr16	87653165	87653661
						chr16	87653785	87654256
						chr16	87657480	87658166
						chr16	87673540	87674063
						chr16	87676259	87676587
						chr16	87678117	87678895
						chr16	87685552	87685979
						chr16	87691775	87692547
						chr16	87697036	87697587
						chr16	87705422	87706065
						chr16	87706295	87706993
						chr16	87710069	87710337
						chr16	87710724	87710966
						chr16	87712076	87712450
						chr16	87712672	87712955
						chr16	87715181	87715740
						chr16	87716239	87716478
						chr16	87719115	87720276
						chr16	87723453	87723947
						chr16	87725688	87726124
						chr16	87728043	87729037
						chr16	87729139	87729535
						chr16	87730080	87730687
						chr16	87741522	87742089
						chr16	87742344	87742856
						chr16	87743199	87743760
						chr16	87750822	87751462
						chr16	87753422	87753937
						chr16	87757617	87758421
						chr16	87758679	87759325
						chr16	87776558	87777204
						chr16	87778098	87778337
						chr16	87783652	87784727
						chr16	87792516	87792826
						chr16	87816674	87817657
						chr16	87841945	87842477
						chr16	87843604	87844288
						chr16	87846295	87846762
						chr16	87867273	87867617
						chr16	87895073	87895436
						chr16	87901030	87902273
						chr16	87920702	87921619
						chr16	87923332	87923723
						chr16	87935781	87936082
						chr16	87946552	87946833
						chr16	87959314	87959685
						chr16	88051097	88051661
						chr16	88062174	88062604
						chr16	88087034	88087548
						chr16	88103912	88104353
						chr16	88113319	88113731
						chr16	88137054	88137481
						chr16	88206797	88207655
						chr16	88266294	88266671
						chr16	88410099	88410968
						chr16	88663928	88664664
						chr16	88683605	88683894
						chr16	88707473	88707996
						chr16	88817187	88817615
						chr16	88846102	88846701
						chr16	88869152	88869468
						chr16	88873744	88874358
						chr16	88877643	88878091
						chr16	88896222	88896627
						chr16	88962466	88962922
						chr16	88964478	88965450
						chr16	88968599	88968855
						chr16	88981319	88981843
						chr16	89196196	89196570
						chr16	89296897	89297199
						chr16	89403466	89403846
						chr16	89476587	89476889
						chr16	89507663	89508393
						chr16	89556139	89556524
						chr16	89565393	89565696
						chr16	89567228	89567472
						chr16	89578342	89578676
						chr16	89579142	89579679
						chr16	89580912	89581619
						chr16	89609903	89610430
						chr16	89618389	89618852
						chr16	89620478	89620888
						chr16	89645687	89645988
						chr16	89646590	89647026
						chr16	89670226	89670712
						chr16	89671367	89671901
						chr16	89724943	89725513
						chr16	89727760	89728025
						chr16	89729723	89730124
						chr16	89736325	89736764
						chr16	89758002	89758776
						chr16	89763987	89764431
						chr16	89767445	89767872
						chr16	89786847	89787449
						chr16	89788968	89790244
						chr16	89790335	89791039
						chr16	89792422	89793403
						chr16	89793688	89793963
						chr16	89795147	89795807
						chr16	89797921	89798264
						chr16	89798348	89798730
						chr16	89800797	89801039
						chr16	89802764	89803212
						chr16	89804158	89805192
						chr16	89806032	89806572
						chr16	89808333	89808738
						chr16	89809203	89809468
						chr16	89812806	89813207
						chr16	89813432	89814062
						chr16	89815288	89815675
						chr16	89816363	89816759
						chr16	89821767	89822114
						chr16	89823427	89823771
						chr16	89826389	89827129
						chr16	89827505	89827868
						chr16	89827954	89828290
						chr16	89829400	89829788
						chr16	89831954	89833233
						chr16	89834034	89834796
						chr16	89834947	89835336
						chr16	89838767	89839244
						chr16	89840073	89840990
						chr16	89846577	89846861
						chr16	89846943	89847224
						chr16	89855686	89856310
						chr16	89856386	89857235
						chr16	89859344	89859784
						chr16	89860077	89860676
						chr16	89865132	89865460
						chr16	89865887	89866748
						chr16	89867189	89867897
						chr16	89870916	89871516
						chr16	89872051	89872683
						chr16	89873237	89874265
						chr16	89876768	89877830
						chr16	89880231	89880775
						chr16	89880981	89881890
						chr16	89882469	89883214
						chr16	89888438	89889082
						chr16	89890047	89891020
						chr16	89898104	89898592
						chr16	89902540	89902792
						chr16	89903864	89904379
						chr16	89906363	89906633
						chr16	89908381	89909079
						chr16	89909310	89909773
						chr16	89910622	89911103
						chr16	89911544	89911906
						chr16	89913957	89914448
						chr16	89916668	89917011
						chr16	89917441	89917977
						chr16	89918503	89919189
						chr16	89919907	89920580
						chr16	89922079	89922813
						chr16	89923470	89923984
						chr16	89924347	89925088
						chr16	89934611	89935143
						chr16	89941734	89942335
						chr16	89943148	89943432
						chr16	89944150	89944468
						chr16	89958971	89959618
						chr16	89969241	89970838
						chr16	89970925	89971351
						chr16	89971517	89971866
						chr16	89973047	89974165
						chr16	89975129	89975625
						chr16	89979691	89980577
						chr16	89981368	89981865
						chr16	89984656	89985152
						chr16	89985599	89986548
						chr16	89986662	89987023
						chr16	89987449	89987771
						chr16	89988079	89988507
						chr16	89988638	89989333
						chr16	89995404	89995934
						chr16	89996137	89996503
						chr16	89999158	89999559
						chr16	90000428	90001002
						chr16	90001352	90001667
						chr16	90002044	90002433
						chr16	90003009	90004049
						chr16	90004172	90005028
						chr16	90009079	90009520
						chr16	90009972	90010485
						chr16	90013794	90014083
						chr16	90014575	90015274
						chr16	90019654	90020654
						chr16	90021446	90021831
						chr16	90022827	90023318
						chr16	90024202	90024590
						chr16	90025165	90025725
						chr16	90026459	90027034
						chr16	90027251	90028413
						chr16	90029732	90030023
						chr16	90036383	90037021
						chr16	90037715	90038901
						chr16	90041401	90041715
						chr16	90042442	90043396
						chr16	90043835	90044262
						chr16	90046622	90047043
						chr16	90052394	90052840
						chr16	90052927	90053814
						chr16	90056208	90056457
						chr16	90063624	90064114
						chr16	90064417	90065044
						chr16	90066531	90066897
						chr16	90069136	90070101
						chr16	90070464	90071088
						chr16	90071350	90072762
						chr16	90078539	90078936
						chr16	90079515	90079856
						chr16	90084565	90085053
						chr16	90085499	90086265
						chr16	90086372	90087314
						chr16	90089557	90090117
						chr16	90090276	90090643
						chr16	90092870	90093306
						chr16	90094030	90094487
						chr16	90095523	90096348
						chr16	90096757	90097331
						chr16	90098247	90098850
						chr16	90098965	90099900
						chr16	90100593	90100984
						chr16	90104406	90105382
						chr16	90108278	90109124
						chr16	90111013	90111771
						chr16	90113240	90113625
						chr16	90113922	90114805
						chr16	90117944	90118262
						chr16	90119215	90119652
						chr16	90121070	90121756
						chr16	90121998	90123542
						chr16	90124994	90125497
						chr16	90131470	90132091
						chr16	90137054	90138544
						chr16	90139912	90140289
						chr16	90152402	90153006
						chr16	90155169	90155470
						chr16	90161850	90162276
						chr16	90162982	90163800
						chr16	90164467	90164818
						chr16	90171969	90172663
						chr16	90172809	90173202
						chr16	90175800	90176979
						chr16	90179090	90179786
						chr16	90181409	90181712
						chr16	90182079	90182729
						chr16	90184938	90185338
						chr16	90190551	90191128
						chr16	90191713	90192376
						chr16	90194075	90195313
						chr16	90199067	90199662
						chr16	90202164	90202528
						chr16	90206492	90207356
						chr16	90210502	90210806
						chr16	90215105	90215383
						chr16	90215494	90216200
						chr16	90225478	90225865
						chr16	90229427	90230198
						chr16	90241555	90241823
						chr16	90242530	90243237
						chr16	90245377	90245819
						chr16	90248486	90248753
						chr16	90257666	90258053
						chr16	90289421	90290103
						chr16	90294558	90294840
						chr16	90301764	90302276
						chr16	90303811	90304289
						chr16	90324211	90324501
						chr16	90327183	90327518
						chr16	90328732	90329134
						chr16	90340348	90340587
						chr16	90340991	90341530
						chr16	90352112	90352878
						chr16	90353414	90354182
						chr16	90356084	90356548
						chr16	90357778	90358216
						chr16	90362490	90362901
						chr16	90363378	90363971
						chr16	90366951	90367374
						chr16	90367721	90368328
						chr16	90368890	90369396
						chr16	90370010	90370282
						chr16	90382463	90383058
						chr16	90391451	90391937
						chr16	90392551	90392875
						chr16	90396205	90396536
						chr16	90407999	90408301
						chr16	90408431	90408850
						chr16	90409646	90410396
						chr16	90411583	90412427
						chr16	90413084	90413595
						chr16	90420395	90421101
						chr16	90422291	90422653
						chr16	90426899	90427307
						chr16	90427641	90427891
						chr16	90430686	90430974
						chr16	90431478	90432098
						chr16	90432260	90432874
						chr16	90434783	90435193
						chr16	90439786	90440360
						chr16	90440674	90441078
						chr16	90444788	90445249
						chr16	90446146	90446409
						chr16	90447710	90448118
						chr16	90453864	90454713
						chr16	90462251	90462887
						chr16	90463807	90465042
						chr16	90467030	90467930
						chr16	90472258	90472852
						chr16	90473269	90473557
						chr16	90475550	90476547
						chr16	90484404	90485148
						chr16	90491327	90491872
						chr16	90493349	90493918
						chr16	90497965	90498403
						chr16	90498883	90499184
						chr16	90503093	90503456
						chr16	90504723	90505431
						chr16	90510439	90510763
						chr16	90513926	90514572
						chr16	90514896	90515463
						chr16	90517672	90517997
						chr16	90522823	90523148
						chr16	90524421	90525671
						chr16	90533762	90534508
						chr16	90537050	90537975
						chr16	90542360	90542665
						chr16	90544209	90544583
						chr16	90547631	90548066
						chr16	90552912	90553636
						chr16	90553945	90554592
						chr16	90574140	90574498
						chr16	90580603	90581351
						chr16	90587539	90587851
						chr16	90611816	90612220
						chr16	90620797	90621722
						chr16	90621871	90622532
						chr16	90625354	90625713
						chr16	90629350	90630675
						chr16	90635453	90635718
						chr16	90657179	90658037
						chr16	90659801	90660237
						chr16	90662485	90662936
						chr16	90675464	90675881
						chr16	90676752	90677384
						chr16	90692887	90693252
						chr16	90696246	90696825
						chr16	90699515	90699754
						chr16	90700786	90701042
						chr16	90704153	90705306
						chr16	90711392	90711695
						chr16	90715823	90716146
						chr16	90716526	90716982
						chr16	90717477	90718168
						chr16	90720863	90721334
						chr16	90736111	90737372
						chr16	90737806	90738045
						chr16	90742292	90742580
						chr16	90742706	90742956
						chr16	90743343	90743733
						chr16	90747138	90748032
						chr16	90748507	90750078
						chr16	90750658	90751335
						chr16	90752872	90754326
						chr16	90755907	90756475
						chr16	90761298	90762306
						chr16	90762965	90763321
						chr16	90766699	90767404
						chr16	90767541	90767882
						chr16	90767981	90768340
						chr16	90773824	90774711
						chr16	90777012	90777952
						chr16	90778611	90780318
						chr16	90781972	90783147
						chr16	90783498	90783975
						chr16	90785716	90786218
						chr16	90788537	90788869
						chr16	90791106	90791671
						chr16	90793499	90793896
						chr16	90797055	90797498
						chr16	90798515	90799152
						chr16	90806877	90807469
						chr16	90813079	90813617
						chr16	90821683	90821926
						chr16	90833566	90834298
						chr16	90838329	90838576
						chr16	90840771	90841054
						chr16	90842457	90842741
						chr16	90844775	90845066
						chr16	90845471	90846104
						chr16	90848211	90848469
						chr16	90854705	90854974
						chr16	90860747	90861643
						chr16	90863443	90863813
						chr16	90867949	90868387
						chr16	90872170	90872554
						chr16	90873418	90873855
						chr16	90878845	90879211
						chr16	90882737	90883160
						chr16	90884919	90885171
						chr16	90889097	90890044
						chr16	90890316	90890578
						chr16	90891495	90891858
						chr16	90896033	90896825
						chr16	90897041	90898213
						chr16	90899013	90899469
						chr16	90903384	90903795
						chr16	90904079	90904648
						chr16	90909078	90910038
						chr16	90911251	90912111
						chr16	90912313	90914361
						chr16	90916774	90917272
						chr16	90921199	90921668
						chr16	90923724	90924290
						chr16	90924401	90924824
						chr16	90925944	90929000
						chr16	90929402	90929884
						chr16	90930932	90931233
						chr16	90932626	90933311
						chr16	90937281	90937598
						chr16	90940374	90941194
						chr16	90941390	90941851
						chr16	90942926	90943227
						chr16	90947006	90947498
						chr16	90950339	90950732
						chr16	90951875	90953006
						chr16	90955669	90955962
						chr16	90963941	90964659
						chr16	90972313	90972778
						chr16	90988009	90988387
						chr16	90991208	90991703
						chr16	91022119	91022401
						chr16	91024953	91025310
						chr16	91027576	91028143
						chr16	91037150	91037426
						chr16	91051823	91052445
						chr16	91057821	91058561
						chr16	91059596	91060027
						chr16	91063997	91064451
						chr16	91076681	91077027
						chr16	91087442	91088153
						chr16	91091407	91091821
						chr16	91115396	91115942
						chr16	91131323	91131684
						chr16	91133025	91133396
						chr16	91134622	91135103
						chr16	91136898	91137336
						chr16	91143911	91144225
						chr16	91159780	91160346
						chr16	91162756	91163053
						chr16	91170707	91171104
						chr16	91171504	91172115
						chr16	91175333	91175909
						chr16	91183219	91183616
						chr16	91188159	91188707
						chr16	91190438	91191152
						chr16	91191226	91191902
						chr16	91192737	91193219
						chr16	91195759	91196327
						chr16	91204354	91204946
						chr16	91206304	91206624
						chr16	91208712	91209133
						chr16	91213492	91214116
						chr16	91238886	91239148
						chr16	91242851	91243321
						chr16	91255841	91256230
						chr16	91261251	91261986
						chr16	91267370	91267714
						chr16	91278224	91279195
						chr16	91279674	91279946
						chr16	91285753	91286274
						chr16	91294197	91294571
						chr16	91299151	91299688
						chr16	91303656	91304047
						chr16	91304118	91304553
						chr16	91305500	91307005
						chr16	91318509	91319349
						chr16	91322905	91323522
						chr16	91335888	91336425
						chr16	91344863	91345133
						chr16	91350585	91350992
						chr16	91352779	91353244
						chr16	91355224	91355779
						chr16	91357517	91358163
						chr16	91359254	91359750
						chr16	91376579	91377007
						chr16	91378088	91378474
						chr16	91378903	91379356
						chr16	91380772	91381301
						chr16	91382036	91382323
						chr16	91382776	91383048
						chr16	91383902	91384184
						chr16	91386810	91387310
						chr16	91387761	91388279
						chr16	91392982	91393460
						chr16	91397632	91397958
						chr16	91398093	91398459
						chr16	91400317	91400779
						chr16	91403837	91404555
						chr16	91407818	91408502
						chr16	91409614	91410103
						chr16	91416810	91417059
						chr16	91417745	91418036
						chr16	91419119	91419739
						chr16	91420449	91422013
						chr16	91424896	91425192
						chr16	91447616	91448524
						chr16	91456057	91456861
						chr16	91461890	91462201
						chr16	91473363	91473860
						chr16	91475228	91475606
						chr16	91479629	91480197
						chr16	91492716	91493073
						chr16	91496191	91496897
						chr16	91498930	91499190
						chr16	91505101	91505581
						chr16	91506721	91507098
						chr16	91507380	91507922
						chr16	91513168	91514296
						chr16	91520686	91520949
						chr16	91522895	91523227
						chr16	91524862	91525200
						chr16	91526225	91526680
						chr16	91526907	91527303
						chr16	91528478	91528887
						chr16	91530444	91530851
						chr16	91531143	91531424
						chr16	91533382	91533927
						chr16	91534508	91534918
						chr16	91535541	91536114
						chr16	91538644	91539076
						chr16	91539816	91540140
						chr16	91540748	91541031
						chr16	91545298	91546097
						chr16	91549918	91550460
						chr16	91551171	91552674
						chr16	91552752	91553142
						chr16	91553843	91554220
						chr16	91560316	91560787
						chr16	91562084	91562683
						chr16	91564238	91564506
						chr16	91568932	91569360
						chr16	91570450	91571022
						chr16	91571845	91572185
						chr16	91573981	91574459
						chr16	91575822	91576270
						chr16	91577440	91577803
						chr16	91580163	91580927
						chr16	91581156	91581797
						chr16	91583241	91583665
						chr16	91589151	91589689
						chr16	91590479	91590899
						chr16	91592812	91593297
						chr16	91605232	91606253
						chr16	91607063	91607443
						chr16	91612741	91613172
						chr16	91616994	91617411
						chr16	91621487	91621876
						chr16	91623085	91623808
						chr16	91625040	91625896
						chr16	91628025	91628671
						chr16	91630134	91630381
						chr16	91635700	91636182
						chr16	91642235	91642619
						chr16	91654869	91655648
						chr16	91655726	91657899
						chr16	91659909	91660370
						chr16	91684007	91684292
						chr16	91701294	91701561
						chr16	91701622	91701980
						chr16	91706302	91706670
						chr16	91707323	91707764
						chr16	91713267	91713703
						chr16	91716847	91717364
						chr16	91721141	91721723
						chr16	91722301	91722770
						chr16	91726970	91727279
						chr16	91747599	91748119
						chr16	91751920	91752554
						chr16	91760067	91760404
						chr16	91760558	91760891
						chr16	91761303	91761605
						chr16	91763957	91764305
						chr16	91767139	91767473
						chr16	91771576	91772005
						chr16	91776646	91777009
						chr16	91781486	91781883
						chr16	91782824	91783176
						chr16	91786219	91787038
						chr16	91791731	91792201
						chr16	91794386	91794682
						chr16	91796043	91796406
						chr16	91796872	91797331
						chr16	91798333	91798727
						chr16	91801239	91801648
						chr16	91804415	91804772
						chr16	91806320	91806615
						chr16	91811687	91812272
						chr16	91816673	91817028
						chr16	91818512	91818833
						chr16	91822523	91822950
						chr16	91828155	91828524
						chr16	91838875	91839229
						chr16	91839302	91839985
						chr16	91841011	91841627
						chr16	91844700	91845276
						chr16	91847418	91847741
						chr16	91850474	91851133
						chr16	91851434	91852145
						chr16	91852816	91853766
						chr16	91854314	91854724
						chr16	91858410	91858904
						chr16	91862790	91863218
						chr16	91863582	91864033
						chr16	91864315	91864671
						chr16	91865244	91865482
						chr16	91866828	91867146
						chr16	91868386	91868988
						chr16	91869510	91869752
						chr16	91870684	91871188
						chr16	91872257	91873139
						chr16	91881411	91882486
						chr16	91886677	91886942
						chr16	91887232	91888324
						chr16	91888652	91889202
						chr16	91889859	91890716
						chr16	91890923	91891477
						chr16	91893349	91894232
						chr16	91894428	91895068
						chr16	91898912	91899775
						chr16	91902351	91902878
						chr16	91907052	91907930
						chr16	91908395	91908871
						chr16	91909286	91910049
						chr16	91911690	91912096
						chr16	91912526	91913113
						chr16	91919930	91920404
						chr16	91921455	91921786
						chr16	91922791	91923377
						chr16	91923694	91925210
						chr16	91927139	91928116
						chr16	91928804	91929042
						chr16	91936439	91937026
						chr16	91937312	91938135
						chr16	91938458	91938978
						chr16	91941002	91941623
						chr16	91963229	91963675
						chr16	91968606	91969044
						chr16	91969914	91970206
						chr16	91979154	91979739
						chr16	91980828	91981285
						chr16	91983088	91983749
						chr16	91988817	91989262
						chr16	91989893	91990551
						chr16	91991277	91992535
						chr16	91992816	91993671
						chr16	91996708	91997174
						chr16	91997323	91997672
						chr16	91998295	91998818
						chr16	92001116	92001588
						chr16	92006593	92007190
						chr16	92012959	92013569
						chr16	92015089	92015334
						chr16	92015938	92016387
						chr16	92016611	92016876
						chr16	92032824	92033200
						chr16	92050253	92050704
						chr16	92060888	92061384
						chr16	92065464	92065843
						chr16	92065955	92066266
						chr16	92073990	92074429
						chr16	92076886	92077264
						chr16	92093087	92093462
						chr16	92099659	92100619
						chr16	92101382	92102011
						chr16	92106468	92106748
						chr16	92110335	92110996
						chr16	92111548	92111921
						chr16	92113859	92114245
						chr16	92114627	92116027
						chr16	92119524	92120480
						chr16	92121227	92121644
						chr16	92123449	92123876
						chr16	92126303	92126851
						chr16	92133578	92134343
						chr16	92134823	92135321
						chr16	92135723	92136604
						chr16	92139485	92139746
						chr16	92141020	92141614
						chr16	92141760	92142158
						chr16	92146526	92147503
						chr16	92152134	92152436
						chr16	92154725	92155320
						chr16	92156070	92157000
						chr16	92166317	92166570
						chr16	92168307	92168672
						chr16	92172134	92173228
						chr16	92174000	92174390
						chr16	92178753	92179451
						chr16	92181086	92181816
						chr16	92182858	92183483
						chr16	92186304	92186698
						chr16	92189005	92189654
						chr16	92193424	92194728
						chr16	92197317	92197807
						chr16	92205253	92205536
						chr16	92207448	92208629
						chr16	92208893	92209443
						chr16	92209858	92211209
						chr16	92215248	92215544
						chr16	92217808	92218742
						chr16	92221188	92221538
						chr16	92237364	92237713
						chr16	92237803	92238671
						chr16	92267790	92268338
						chr16	92269402	92270041
						chr16	92273895	92274327
						chr16	92283725	92284255
						chr16	92284365	92285220
						chr16	92286544	92287191
						chr16	92287758	92288292
						chr16	92292877	92293609
						chr16	92296619	92297166
						chr16	92306256	92306651
						chr16	92308281	92308656
						chr16	92311881	92312199
						chr16	92312410	92312899
						chr16	92316766	92317579
						chr16	92318313	92318993
						chr16	92319488	92320222
						chr16	92320961	92321933
						chr16	92322251	92322897
						chr16	92325640	92326106
						chr16	92328327	92329390
						chr16	92332542	92333952
						chr16	92334084	92334643
						chr16	92334940	92335226
						chr16	92339049	92339878
						chr16	92348485	92348910
						chr16	92350502	92350960
						chr16	92352043	92352483
						chr16	92352831	92353098
						chr16	92353472	92353982
						chr16	92355617	92356384
						chr16	92357037	92357361
						chr16	92357536	92357840
						chr16	92360386	92361559
						chr16	92363111	92363636
						chr16	92364145	92364862
						chr16	92365557	92366295
						chr16	92368374	92368618
						chr16	92370779	92371038
						chr16	92371337	92372420
						chr16	92382819	92383349
						chr16	92384649	92384939
						chr16	92386741	92387333
						chr16	92389356	92389799
						chr16	92390931	92391186
						chr16	92392654	92392970
						chr16	92393256	92393774
						chr16	92394076	92394643
						chr16	92394765	92395110
						chr16	92395369	92397089
						chr16	92400695	92401172
						chr16	92403030	92403586
						chr16	92405388	92405851
						chr16	92407596	92408017
						chr16	92408994	92409674
						chr16	92412089	92413500
						chr16	92415925	92416745
						chr16	92420518	92421416
						chr16	92425911	92426530
						chr16	92427202	92428298
						chr16	92431823	92432209
						chr16	92432325	92432734
						chr16	92435446	92435974
						chr16	92438548	92439039
						chr16	92440224	92440701
						chr16	92441993	92442577
						chr16	92442712	92443400
						chr16	92443639	92445670
						chr16	92449302	92452007
						chr16	92452570	92455929
						chr16	92457187	92457606
						chr16	92458733	92459563
						chr16	92462148	92462479
						chr16	92463247	92463830
						chr16	92464193	92464711
						chr16	92468447	92468801
						chr16	92472378	92472709
						chr16	92482423	92482951
						chr16	92489420	92489873
						chr16	92495013	92496004
						chr16	92496174	92496811
						chr16	92500700	92501103
						chr16	92509926	92511028
						chr16	92515873	92516400
						chr16	92519986	92520549
						chr16	92522788	92523375
						chr16	92524652	92524941
						chr16	92525473	92525753
						chr16	92527044	92527878
						chr16	92532034	92532775
						chr16	92536648	92537119
						chr16	92539316	92539693
						chr16	92545013	92545494
						chr16	92545658	92546398
						chr16	92547386	92547865
						chr16	92552868	92553236
						chr16	92557227	92557946
						chr16	92558933	92559316
						chr16	92563245	92563696
						chr16	92563872	92564368
						chr16	92564755	92565311
						chr16	92567917	92568486
						chr16	92575858	92576828
						chr16	92584466	92585434
						chr16	92596590	92597634
						chr16	92598143	92598422
						chr16	92608461	92608921
						chr16	92609609	92610073
						chr16	92610885	92611264
						chr16	92613487	92613801
						chr16	92614855	92615145
						chr16	92619600	92620026
						chr16	92620348	92621604
						chr16	92621897	92622250
						chr16	92623438	92624139
						chr16	92625701	92627010
						chr16	92627565	92627879
						chr16	92629803	92630424
						chr16	92631420	92631763
						chr16	92632770	92633528
						chr16	92635150	92635506
						chr16	92637257	92637812
						chr16	92638918	92639992
						chr16	92646317	92646571
						chr16	92652493	92653030
						chr16	92654718	92655947
						chr16	92658570	92659349
						chr16	92661422	92662127
						chr16	92666635	92667155
						chr16	92668574	92669121
						chr16	92674401	92675098
						chr16	92677064	92677854
						chr16	92678192	92678597
						chr16	92678722	92679302
						chr16	92682184	92682682
						chr16	92690397	92690919
						chr16	92708138	92708674
						chr16	92717693	92718822
						chr16	92718958	92719488
						chr16	92719937	92720919
						chr16	92725338	92726027
						chr16	92728620	92729042
						chr16	92729307	92730102
						chr16	92734419	92734727
						chr16	92738748	92739025
						chr16	92746769	92747260
						chr16	92749847	92750313
						chr16	92754550	92755324
						chr16	92762378	92763259
						chr16	92764468	92764992
						chr16	92766704	92767189
						chr16	92767392	92767825
						chr16	92769890	92770258
						chr16	92774272	92774550
						chr16	92780072	92780460
						chr16	92793841	92794166
						chr16	92801380	92802025
						chr16	92808422	92809201
						chr16	92809488	92809881
						chr16	92813190	92814308
						chr16	92817454	92817796
						chr16	92819775	92820651
						chr16	92821707	92822522
						chr16	92822925	92823509
						chr16	92829375	92829868
						chr16	92830103	92831248
						chr16	92832183	92833301
						chr16	92835031	92835466
						chr16	92848756	92849130
						chr16	92855057	92855608
						chr16	92857571	92857958
						chr16	92858920	92859320
						chr16	92871688	92872061
						chr16	92883681	92884534
						chr16	92886045	92886600
						chr16	92923231	92923724
						chr16	92925036	92925536
						chr16	92925787	92926357
						chr16	92928219	92928781
						chr16	92941265	92941767
						chr16	92948397	92949135
						chr16	92950331	92950704
						chr16	92954241	92955802
						chr16	92958115	92958580
						chr16	92966594	92967326
						chr16	93003019	93003301
						chr16	93010978	93011308
						chr16	93013060	93013780
						chr16	93013889	93014825
						chr16	93015492	93016058
						chr16	93016831	93017627
						chr16	93021477	93021885
						chr16	93022299	93022735
						chr16	93024327	93024715
						chr16	93026115	93026542
						chr16	93031123	93031588
						chr16	93038761	93039380
						chr16	93039671	93040053
						chr16	93042549	93042934
						chr16	93043460	93043759
						chr16	93044174	93044543
						chr16	93051395	93051840
						chr16	93058221	93058490
						chr16	93071043	93071684
						chr16	93074137	93074733
						chr16	93087711	93088247
						chr16	93090958	93091336
						chr16	93096889	93097196
						chr16	93098407	93099133
						chr16	93102544	93103065
						chr16	93109375	93109694
						chr16	93109793	93110394
						chr16	93110679	93111192
						chr16	93116684	93117393
						chr16	93118642	93119133
						chr16	93125697	93125957
						chr16	93143163	93143422
						chr16	93144298	93144902
						chr16	93157588	93157995
						chr16	93159838	93160294
						chr16	93160745	93161077
						chr16	93169971	93170360
						chr16	93171907	93172387
						chr16	93190968	93191475
						chr16	93192620	93193175
						chr16	93203082	93203424
						chr16	93207355	93207910
						chr16	93213607	93213973
						chr16	93215001	93215433
						chr16	93222323	93223039
						chr16	93256465	93257677
						chr16	93258561	93258819
						chr16	93262985	93263431
						chr16	93277222	93277610
						chr16	93292807	93293491
						chr16	93302534	93302881
						chr16	93313094	93313533
						chr16	93316131	93316561
						chr16	93323238	93323679
						chr16	93329013	93329304
						chr16	93335823	93336542
						chr16	93336824	93337755
						chr16	93340230	93342100
						chr16	93345154	93345459
						chr16	93350071	93350545
						chr16	93369483	93369756
						chr16	93371175	93372360
						chr16	93375648	93375914
						chr16	93381053	93381502
						chr16	93381999	93382396
						chr16	93385801	93386406
						chr16	93387562	93388062
						chr16	93390066	93390482
						chr16	93393804	93394321
						chr16	93396888	93397480
						chr16	93408169	93409504
						chr16	93411495	93411930
						chr16	93412596	93412934
						chr16	93417753	93418323
						chr16	93421869	93422199
						chr16	93422845	93423246
